## Supplementary material for "Eukaryotic secreted proteins are encoded in repeat-rich genomic regions": Dataset S7 (part 11 of 36)

### Sheet: all (continued)
Kingdom	q_value	Genome	go_term	go_desc
all	0.00158475	GCA_011801785.1	GO:0009277	fungal-type cell wall
all	0.00158477	GCA_013397755.1	GO:0006886	intracellular protein transport
all	0.00158478	GCA_010015635.1	GO:0004650	polygalacturonase activity
all	0.00158483	GCA_001970955.1	GO:0034470	ncRNA processing
all	0.00158486	GCA_900074715.1	GO:0005829	cytosol
all	0.00158487	GCA_905250035.1	GO:0005604	basement membrane
all	0.00158487	GCA_905250035.1	GO:0009253	peptidoglycan catabolic process
all	0.00158493	GCA_016984175.1	GO:0003729	mRNA binding
all	0.001585	GCA_013397135.1	GO:0010564	regulation of cell cycle process
all	0.00158511	GCA_900492705.2	GO:0006163	purine nucleotide metabolic process
all	0.00158511	GCA_900492705.2	GO:0044391	ribosomal subunit
all	0.00158513	GCA_000149515.1	GO:0035091	phosphatidylinositol binding
all	0.00158521	GCA_013201865.1	GO:0022618	protein-RNA complex assembly
all	0.00158533	GCA_001078535.1	GO:0009251	glucan catabolic process
all	0.00158545	GCA_002573585.1	GO:0000324	fungal-type vacuole
all	0.00158562	GCA_902713445.1	GO:0005199	structural constituent of cell wall
all	0.00158574	GCA_002844615.1	GO:0004185	serine-type carboxypeptidase activity
all	0.00158586	GCA_000338855.1	GO:1990904	ribonucleoprotein complex
all	0.00158588	GCA_010093985.1	GO:0140535	intracellular protein-containing complex
all	0.00158589	GCA_019924435.1	GO:0009737	response to abscisic acid
all	0.00158589	GCA_019924435.1	GO:0030245	cellulose catabolic process
all	0.00158591	GCA_003144295.1	GO:0004185	serine-type carboxypeptidase activity
all	0.00158599	GCA_013397595.1	GO:0034470	ncRNA processing
all	0.00158605	GCA_001907595.1	GO:0006364	rRNA processing
all	0.00158612	GCA_000149645.3	GO:0005759	mitochondrial matrix
all	0.00158614	GCA_003958685.2	GO:0009741	response to brassinosteroid
all	0.00158615	GCA_007825325.1	GO:0065003	protein-containing complex assembly
all	0.00158617	GCA_002127715.1	GO:0005793	endoplasmic reticulum-Golgi intermediate compartment
all	0.00158644	GCA_020744475.1	GO:0003735	structural constituent of ribosome
all	0.00158647	GCA_019097595.1	GO:0005875	microtubule associated complex
all	0.00158647	GCA_000986645.1	GO:0004650	polygalacturonase activity
all	0.00158649	GCA_000836255.1	GO:0000785	chromatin
all	0.00158651	GCA_013396415.1	GO:0005518	collagen binding
all	0.00158662	GCA_011800875.2	GO:0009277	fungal-type cell wall
all	0.00158675	GCA_000182175.1	GO:0005199	structural constituent of cell wall
all	0.00158681	GCA_000975885.2	GO:0065003	protein-containing complex assembly
all	0.00158684	GCA_004917135.1	GO:0008496	mannan endo-1,6-alpha-mannosidase activity
all	0.00158684	GCA_004917135.1	GO:0030248	cellulose binding
all	0.00158684	GCA_000701005.1	GO:0005102	signaling receptor binding
all	0.00158695	GCA_902705455.1	GO:0022853	active monoatomic ion transmembrane transporter activity
all	0.00158697	GCA_001692895.1	GO:0140535	intracellular protein-containing complex
all	0.00158697	GCA_022343325.1	GO:0016747	acyltransferase activity, transferring groups other than amino-acyl groups
all	0.00158699	GCA_003369665.1	GO:0030600	feruloyl esterase activity
all	0.00158709	GCA_014282145.1	GO:0031047	regulatory ncRNA-mediated gene silencing
all	0.00158711	GCA_000271605.1	GO:0006886	intracellular protein transport
all	0.00158711	GCA_019828595.1	GO:0004197	cysteine-type endopeptidase activity
all	0.00158715	GCA_005393395.2	GO:0016114	terpenoid biosynthetic process
all	0.00158719	GCA_009176405.1	GO:0098798	mitochondrial protein-containing complex
all	0.00158727	GCA_014533835.1	GO:0032331	negative regulation of chondrocyte differentiation
all	0.00158732	GCA_019924255.1	GO:0000228	nuclear chromosome
all	0.00158732	GCA_019924255.1	GO:0051246	regulation of protein metabolic process
all	0.00158734	GCA_900166875.1	GO:0005524	ATP binding
all	0.00158741	GCA_000319635.2	GO:0050661	NADP binding
all	0.00158744	GCA_000349525.1	GO:0016747	acyltransferase activity, transferring groups other than amino-acyl groups
all	0.00158744	GCA_000349525.1	GO:0140097	catalytic activity, acting on DNA
all	0.00158752	GCA_013399455.1	GO:0006281	DNA repair
all	0.00158752	GCA_013399455.1	GO:0051301	cell division
all	0.00158753	GCA_008787405.2	GO:0019814	immunoglobulin complex
all	0.00158757	GCA_019096205.1	GO:0010639	negative regulation of organelle organization
all	0.00158762	GCA_902651935.1	GO:0010215	cellulose microfibril organization
all	0.00158762	GCA_902651935.1	GO:0022853	active monoatomic ion transmembrane transporter activity
all	0.00158764	GCA_015952705.1	GO:0031047	regulatory ncRNA-mediated gene silencing
all	0.00158772	GCA_000747805.1	GO:0070851	growth factor receptor binding
all	0.00158782	GCA_002111425.1	GO:0010629	negative regulation of gene expression
all	0.00158783	GCA_000938715.1	GO:0045944	positive regulation of transcription by RNA polymerase II
all	0.00158786	GCA_002335645.1	GO:0030134	COPII-coated ER to Golgi transport vesicle
all	0.00158798	GCA_022495065.1	GO:0009986	cell surface
all	0.00158807	GCA_000147175.1	GO:0005509	calcium ion binding
all	0.00158811	GCA_000507165.2	GO:0019899	enzyme binding
all	0.00158818	GCA_000226115.1	GO:0031176	endo-1,4-beta-xylanase activity
all	0.00158818	GCA_013397495.1	GO:0006412	translation
all	0.00158822	GCA_002222245.1	GO:0005694	chromosome
all	0.00158825	GCA_017607545.1	GO:0098802	plasma membrane signaling receptor complex
all	0.00158829	GCA_900095605.1	GO:0010468	regulation of gene expression
all	0.0015883	GCA_013396895.1	GO:0005739	mitochondrion
all	0.0015883	GCA_022495145.1	GO:0003735	structural constituent of ribosome
all	0.0015883	GCA_022495145.1	GO:0061695	transferase complex, transferring phosphorus-containing groups
all	0.00158831	GCA_016097525.1	GO:0016192	vesicle-mediated transport
all	0.00158831	GCA_016097525.1	GO:0016310	phosphorylation
all	0.00158846	GCA_901446245.1	GO:0006631	fatty acid metabolic process
all	0.00158854	GCA_900096705.1	GO:0004568	chitinase activity
all	0.00158869	GCA_905359455.1	GO:0003735	structural constituent of ribosome
all	0.00158875	GCA_000188695.1	GO:1990234	transferase complex
all	0.00158875	GCA_010085365.1	GO:0006310	DNA recombination
all	0.00158875	GCA_010085365.1	GO:0007596	blood coagulation
all	0.00158879	GCA_012971845.1	GO:0044877	protein-containing complex binding
all	0.00158883	GCA_011068445.1	GO:0044877	protein-containing complex binding
all	0.00158883	GCA_011068445.1	GO:1901605	alpha-amino acid metabolic process
all	0.0015889	GCA_902728155.2	GO:0018205	peptidyl-lysine modification
all	0.00158897	GCA_905359485.1	GO:0016616	oxidoreductase activity, acting on the CH-OH group of donors, NAD or NADP as acceptor
all	0.00158898	GCA_020800285.1	GO:0044877	protein-containing complex binding
all	0.00158915	GCA_001306435.1	GO:0015031	protein transport
all	0.00158921	GCA_001466705.1	GO:0006468	protein phosphorylation
all	0.00158923	GCA_013399215.1	GO:0003712	transcription coregulator activity
all	0.00158924	GCA_009017415.1	GO:0016310	phosphorylation
all	0.00158926	GCA_000976515.2	GO:0065003	protein-containing complex assembly
all	0.00158932	GCA_002880755.3	GO:0033631	cell-cell adhesion mediated by integrin
all	0.00158938	GCA_018906675.1	GO:0022853	active monoatomic ion transmembrane transporter activity
all	0.00158941	GCA_011800145.1	GO:0004386	helicase activity
all	0.00158941	GCA_000005575.1	GO:0008757	S-adenosylmethionine-dependent methyltransferase activity
all	0.00158944	GCA_013397025.1	GO:0050727	regulation of inflammatory response
all	0.00158949	GCA_003231355.1	GO:0004338	glucan exo-1,3-beta-glucosidase activity
all	0.00158955	GCA_003344505.1	GO:0016616	oxidoreductase activity, acting on the CH-OH group of donors, NAD or NADP as acceptor
all	0.00158955	GCA_003344505.1	GO:0045944	positive regulation of transcription by RNA polymerase II
all	0.00158957	GCA_000775505.1	GO:0006351	DNA-templated transcription
all	0.00158958	GCA_000262585.1	GO:0006400	tRNA modification
all	0.00158958	GCA_000262585.1	GO:0035082	axoneme assembly
all	0.00158958	GCA_000262585.1	GO:0035337	fatty-acyl-CoA metabolic process
all	0.00158958	GCA_000262585.1	GO:0045727	positive regulation of translation
all	0.00158962	GCA_000223465.1	GO:0034975	protein folding in endoplasmic reticulum
all	0.00158962	GCA_000223465.1	GO:0042124	1,3-beta-glucanosyltransferase activity
all	0.00158962	GCA_000223465.1	GO:0071970	fungal-type cell wall (1->3)-beta-D-glucan biosynthetic process
all	0.00158969	GCA_901446245.1	GO:0006163	purine nucleotide metabolic process
all	0.00158972	GCA_016647745.1	GO:0008240	tripeptidyl-peptidase activity
all	0.00158975	GCA_014764975.1	GO:0071705	nitrogen compound transport
all	0.00158976	GCA_011503125.2	GO:0032259	methylation
all	0.00158977	GCA_903819205.2	GO:0000752	agglutination involved in conjugation with cellular fusion
all	0.00158977	GCA_903819205.2	GO:0042124	1,3-beta-glucanosyltransferase activity
all	0.00158977	GCA_903819205.2	GO:0071970	fungal-type cell wall (1->3)-beta-D-glucan biosynthetic process
all	0.0015898	GCA_019677325.2	GO:0140110	transcription regulator activity
all	0.00158991	GCA_001632505.1	GO:0004386	helicase activity
all	0.00158991	GCA_001632505.1	GO:0008094	ATP-dependent activity, acting on DNA
all	0.00159018	GCA_905146905.1	GO:0005031	tumor necrosis factor receptor activity
all	0.00159018	GCA_905146905.1	GO:0035581	sequestering of extracellular ligand from receptor
all	0.00159018	GCA_905146905.1	GO:0045236	CXCR chemokine receptor binding
all	0.00159024	GCA_012411365.1	GO:0000149	SNARE binding
all	0.00159031	GCA_000827205.1	GO:0005775	vacuolar lumen
all	0.00159034	GCA_000230815.1	GO:0099507	ligand-gated monoatomic ion channel activity involved in regulation of presynaptic membrane potential
all	0.00159046	GCA_020500875.1	GO:0045944	positive regulation of transcription by RNA polymerase II
all	0.00159047	GCA_002443195.2	GO:0009395	phospholipid catabolic process
all	0.00159048	GCA_918697745.1	GO:0006511	ubiquitin-dependent protein catabolic process
all	0.00159048	GCA_918697745.1	GO:0008045	motor neuron axon guidance
all	0.00159063	GCA_000977325.2	GO:0004888	transmembrane signaling receptor activity
all	0.00159063	GCA_000977325.2	GO:0006621	protein retention in ER lumen
all	0.00159063	GCA_000977325.2	GO:0065003	protein-containing complex assembly
all	0.00159071	GCA_010078485.1	GO:0071855	neuropeptide receptor binding
all	0.00159071	GCA_000304475.1	GO:0065003	protein-containing complex assembly
all	0.00159075	GCA_905332055.1	GO:0031505	fungal-type cell wall organization
all	0.00159076	GCA_016758965.1	GO:0000328	fungal-type vacuole lumen
all	0.00159079	GCA_000334495.1	GO:0000287	magnesium ion binding
all	0.00159085	GCA_014049915.1	GO:0031514	motile cilium
all	0.00159088	GCA_007224835.1	GO:0006914	autophagy
all	0.00159089	GCA_008761655.1	GO:0006888	endoplasmic reticulum to Golgi vesicle-mediated transport
all	0.00159089	GCA_008761655.1	GO:1990110	callus formation
all	0.00159097	GCA_003184625.1	GO:0005759	mitochondrial matrix
all	0.00159103	GCA_000956045.1	GO:0004601	peroxidase activity
all	0.00159103	GCA_000956045.1	GO:0015630	microtubule cytoskeleton
all	0.00159104	GCA_000568295.1	GO:0005759	mitochondrial matrix
all	0.00159104	GCA_000568295.1	GO:0099080	supramolecular complex
all	0.00159115	GCA_013396295.1	GO:0044391	ribosomal subunit
all	0.00159116	GCA_013400375.1	GO:0140657	ATP-dependent activity
all	0.00159117	GCA_019343175.1	GO:0003712	transcription coregulator activity
all	0.00159133	GCA_001854445.2	GO:0034755	iron ion transmembrane transport
all	0.00159134	GCA_017589495.1	GO:0035567	non-canonical Wnt signaling pathway
all	0.00159135	GCA_013390025.1	GO:0035556	intracellular signal transduction
all	0.00159147	GCA_001720235.1	GO:0140535	intracellular protein-containing complex
all	0.00159149	GCA_015501585.1	GO:0003993	acid phosphatase activity
all	0.00159155	GCA_017309895.1	GO:0004568	chitinase activity
all	0.00159157	GCA_000292625.1	GO:0005654	nucleoplasm
all	0.00159162	GCA_001879275.1	GO:0061695	transferase complex, transferring phosphorus-containing groups
all	0.00159175	GCA_013399295.1	GO:0005518	collagen binding
all	0.00159175	GCA_004154735.1	GO:0052689	carboxylic ester hydrolase activity
all	0.00159177	GCA_016413885.1	GO:0016682	oxidoreductase activity, acting on diphenols and related substances as donors, oxygen as acceptor
all	0.00159179	GCA_022606115.1	GO:0022618	protein-RNA complex assembly
all	0.00159185	GCA_013397865.1	GO:1903047	mitotic cell cycle process
all	0.00159195	GCA_004918835.1	GO:0090304	nucleic acid metabolic process
all	0.001592	GCA_011763835.1	GO:0019752	carboxylic acid metabolic process
all	0.00159209	GCA_010080465.1	GO:0001935	endothelial cell proliferation
all	0.0015921	GCA_002222315.1	GO:0003723	RNA binding
all	0.0015921	GCA_002222315.1	GO:0016070	RNA metabolic process
all	0.00159215	GCA_015341985.1	GO:0010629	negative regulation of gene expression
all	0.00159223	GCA_008636005.1	GO:0010623	programmed cell death involved in cell development
all	0.00159223	GCA_008636005.1	GO:0051276	chromosome organization
all	0.00159226	GCA_002880775.3	GO:0030169	low-density lipoprotein particle binding
all	0.00159226	GCA_002880775.3	GO:0051787	misfolded protein binding
all	0.00159232	GCA_016864695.1	GO:0005874	microtubule
all	0.00159233	GCA_012977835.1	GO:0051172	negative regulation of nitrogen compound metabolic process
all	0.00159235	GCA_000147175.1	GO:0007005	mitochondrion organization
all	0.00159238	GCA_014049455.1	GO:0006281	DNA repair
all	0.00159244	GCA_022376465.1	GO:0002181	cytoplasmic translation
all	0.00159245	GCA_004155035.1	GO:0004650	polygalacturonase activity
all	0.00159245	GCA_001890805.1	GO:0004185	serine-type carboxypeptidase activity
all	0.00159246	GCA_016864665.1	GO:0005874	microtubule
all	0.00159251	GCA_000004655.2	GO:0004650	polygalacturonase activity
all	0.00159255	GCA_010085335.1	GO:0007156	homophilic cell adhesion via plasma membrane adhesion molecules
all	0.00159259	GCA_000818155.1	GO:0010629	negative regulation of gene expression
all	0.00159262	GCA_022376455.1	GO:0000398	mRNA splicing, via spliceosome
all	0.00159262	GCA_020502335.1	GO:0045490	pectin catabolic process
all	0.00159267	GCA_000773725.1	GO:0098552	side of membrane
all	0.00159268	GCA_900079805.1	GO:0044391	ribosomal subunit
all	0.00159268	GCA_004011995.1	GO:0090547	response to low humidity
all	0.00159278	GCA_013396855.1	GO:0050727	regulation of inflammatory response
all	0.00159281	GCA_019425555.1	GO:0007010	cytoskeleton organization
all	0.00159281	GCA_019425555.1	GO:0044391	ribosomal subunit
all	0.00159284	GCA_000005175.1	GO:0018990	ecdysis, chitin-based cuticle
all	0.00159292	GCA_000151175.1	GO:0008422	beta-glucosidase activity
all	0.00159293	GCA_009194645.1	GO:0005654	nucleoplasm
all	0.00159298	GCA_018688675.1	GO:0140993	histone modifying activity
all	0.00159303	GCA_020569495.1	GO:0072594	establishment of protein localization to organelle
all	0.00159317	GCA_905321535.1	GO:0016486	peptide hormone processing
all	0.00159317	GCA_905321535.1	GO:0031638	zymogen activation
all	0.00159326	GCA_000977145.2	GO:0006621	protein retention in ER lumen
all	0.00159336	GCA_020744335.1	GO:0007010	cytoskeleton organization
all	0.00159342	GCA_000775525.1	GO:0098552	side of membrane
all	0.00159343	GCA_013676235.1	GO:0052716	hydroquinone:oxygen oxidoreductase activity
all	0.00159349	GCA_007990485.1	GO:0009986	cell surface
all	0.00159353	GCA_002105155.1	GO:0003723	RNA binding
all	0.00159375	GCA_001594045.1	GO:0009897	external side of plasma membrane
all	0.00159378	GCA_905250115.1	GO:0000209	protein polyubiquitination
all	0.00159381	GCA_004155035.1	GO:0015630	microtubule cytoskeleton
all	0.00159385	GCA_000260155.3	GO:0046475	glycerophospholipid catabolic process
all	0.00159388	GCA_000005135.1	GO:0008083	growth factor activity
all	0.00159395	GCA_905332335.1	GO:0001968	fibronectin binding
all	0.00159395	GCA_905332335.1	GO:0032967	positive regulation of collagen biosynthetic process
all	0.00159396	GCA_002082055.1	GO:0008017	microtubule binding
all	0.001594	GCA_020341155.1	GO:0016874	ligase activity
all	0.00159402	GCA_005223365.2	GO:0018205	peptidyl-lysine modification
all	0.00159403	GCA_000209225.1	GO:0003756	protein disulfide isomerase activity
all	0.00159412	GCA_020497125.1	GO:0032984	protein-containing complex disassembly
all	0.00159412	GCA_001673695.2	GO:0000128	flocculation
all	0.00159412	GCA_000143925.2	GO:0005777	peroxisome
all	0.00159412	GCA_902155815.1	GO:0005621	cellular bud scar
all	0.00159412	GCA_902155815.1	GO:0015035	protein-disulfide reductase activity
all	0.00159414	GCA_001970955.1	GO:0005178	integrin binding
all	0.00159414	GCA_001970955.1	GO:0005874	microtubule
all	0.00159414	GCA_001970955.1	GO:0016222	procollagen-proline 4-dioxygenase complex
all	0.00159414	GCA_001970955.1	GO:0034975	protein folding in endoplasmic reticulum
all	0.00159425	GCA_017357885.1	GO:0006364	rRNA processing
all	0.00159431	GCA_019157295.1	GO:0003735	structural constituent of ribosome
all	0.00159431	GCA_019157295.1	GO:0008094	ATP-dependent activity, acting on DNA
all	0.00159432	GCA_004154925.1	GO:0098798	mitochondrial protein-containing complex
all	0.00159436	GCA_001563735.1	GO:0007010	cytoskeleton organization
all	0.00159436	GCA_001563735.1	GO:0015630	microtubule cytoskeleton
all	0.00159442	GCA_001078395.2	GO:0005615	extracellular space
all	0.00159442	GCA_021432625.1	GO:0004674	protein serine/threonine kinase activity
all	0.00159447	GCA_008931885.1	GO:0010629	negative regulation of gene expression
all	0.00159455	GCA_020499755.1	GO:0015630	microtubule cytoskeleton
all	0.00159464	GCA_000327365.1	GO:0005802	trans-Golgi network
all	0.00159476	GCA_002456175.2	GO:0009395	phospholipid catabolic process
all	0.00159476	GCA_000319635.2	GO:0030684	preribosome
all	0.00159477	GCA_013398115.1	GO:0030574	collagen catabolic process
all	0.00159485	GCA_013266165.1	GO:0061695	transferase complex, transferring phosphorus-containing groups
all	0.00159487	GCA_014049585.1	GO:0051276	chromosome organization
all	0.00159503	GCA_000165425.1	GO:0004177	aminopeptidase activity
all	0.00159509	GCA_014898535.1	GO:0005654	nucleoplasm
all	0.00159514	GCA_022606255.1	GO:0000324	fungal-type vacuole
all	0.0015953	GCA_013400935.1	GO:0001523	retinoid metabolic process
all	0.00159531	GCA_001417835.1	GO:0005730	nucleolus
all	0.00159533	GCA_013364965.1	GO:0016616	oxidoreductase activity, acting on the CH-OH group of donors, NAD or NADP as acceptor
all	0.00159537	GCA_013461495.1	GO:0005759	mitochondrial matrix
all	0.00159537	GCA_013461495.1	GO:0008757	S-adenosylmethionine-dependent methyltransferase activity
all	0.00159546	GCA_013396375.1	GO:0005667	transcription regulator complex
all	0.00159555	GCA_003184545.1	GO:0017111	ribonucleoside triphosphate phosphatase activity
all	0.00159556	GCA_010093635.1	GO:0006516	glycoprotein catabolic process
all	0.00159564	GCA_900343105.1	GO:0005788	endoplasmic reticulum lumen
all	0.00159569	GCA_010093625.1	GO:0004252	serine-type endopeptidase activity
all	0.00159579	GCA_013399195.1	GO:0003924	GTPase activity
all	0.00159579	GCA_013401015.1	GO:0001227	DNA-binding transcription repressor activity, RNA polymerase II-specific
all	0.00159579	GCA_013401015.1	GO:0031514	motile cilium
all	0.00159579	GCA_013401015.1	GO:0042393	histone binding
all	0.00159593	GCA_014898535.1	GO:0003735	structural constituent of ribosome
all	0.00159597	GCA_000568055.1	GO:0008270	zinc ion binding
all	0.00159598	GCA_020499045.1	GO:0052689	carboxylic ester hydrolase activity
all	0.00159599	GCA_907169785.1	GO:0140694	non-membrane-bounded organelle assembly
all	0.00159599	GCA_015342795.1	GO:0021556	central nervous system formation
all	0.00159599	GCA_015342795.1	GO:0031404	chloride ion binding
all	0.00159599	GCA_004141715.1	GO:0006338	chromatin remodeling
all	0.00159619	GCA_013201925.1	GO:0005788	endoplasmic reticulum lumen
all	0.00159632	GCA_013339685.1	GO:0007166	cell surface receptor signaling pathway
all	0.00159635	GCA_007990345.1	GO:0030308	negative regulation of cell growth
all	0.0015964	GCA_022453515.1	GO:0004338	glucan exo-1,3-beta-glucosidase activity
all	0.00159646	GCA_000180635.4	GO:0000209	protein polyubiquitination
all	0.00159655	GCA_000568295.1	GO:0005621	cellular bud scar
all	0.00159658	GCA_020797215.1	GO:0006621	protein retention in ER lumen
all	0.00159658	GCA_002894145.1	GO:0044877	protein-containing complex binding
all	0.00159659	GCA_014839855.1	GO:0007005	mitochondrion organization
all	0.00159662	GCA_000264995.1	GO:0031638	zymogen activation
all	0.00159667	GCA_000613005.1	GO:0004888	transmembrane signaling receptor activity
all	0.00159668	GCA_016584265.1	GO:0005788	endoplasmic reticulum lumen
all	0.00159674	GCA_905319835.1	GO:0033365	protein localization to organelle
all	0.00159674	GCA_905319835.1	GO:0097104	postsynaptic membrane assembly
all	0.00159675	GCA_015502445.1	GO:0005788	endoplasmic reticulum lumen
all	0.00159683	GCA_000784615.1	GO:0042124	1,3-beta-glucanosyltransferase activity
all	0.00159683	GCA_000784615.1	GO:0048523	negative regulation of cellular process
all	0.00159683	GCA_000784615.1	GO:0050839	cell adhesion molecule binding
all	0.00159683	GCA_000784615.1	GO:0071970	fungal-type cell wall (1->3)-beta-D-glucan biosynthetic process
all	0.00159703	GCA_000338995.1	GO:0005743	mitochondrial inner membrane
all	0.0015971	GCA_021223805.1	GO:0000070	mitotic sister chromatid segregation
all	0.0015971	GCA_021223805.1	GO:0051015	actin filament binding
all	0.00159711	GCA_002104975.1	GO:1901990	regulation of mitotic cell cycle phase transition
all	0.00159713	GCA_001006345.1	GO:0070008	serine-type exopeptidase activity
all	0.00159714	GCA_000315665.1	GO:0005829	cytosol
all	0.00159737	GCA_011801055.1	GO:0003677	DNA binding
all	0.00159737	GCA_011801055.1	GO:0005515	protein binding
all	0.00159743	GCA_001636715.1	GO:0005524	ATP binding
all	0.00159745	GCA_014058105.1	GO:0071482	cellular response to light stimulus
all	0.00159753	GCA_020569145.1	GO:0072594	establishment of protein localization to organelle
all	0.00159754	GCA_019633555.1	GO:0071705	nitrogen compound transport
all	0.00159754	GCA_019633555.1	GO:1990819	mating projection actin fusion focus
all	0.00159756	GCA_010183535.1	GO:0050482	arachidonic acid secretion
all	0.00159756	GCA_010183535.1	GO:0097475	motor neuron migration
all	0.00159762	GCA_003367865.1	GO:0048523	negative regulation of cellular process
all	0.00159776	GCA_012977835.1	GO:0016747	acyltransferase activity, transferring groups other than amino-acyl groups
all	0.00159779	GCA_020797205.1	GO:0006621	protein retention in ER lumen
all	0.00159787	GCA_009363875.1	GO:0006278	RNA-templated DNA biosynthetic process
all	0.0015979	GCA_003046715.1	GO:0099080	supramolecular complex
all	0.00159792	GCA_021223845.1	GO:0008194	UDP-glycosyltransferase activity
all	0.00159794	GCA_000326865.1	GO:0006351	DNA-templated transcription
all	0.00159799	GCA_003351075.1	GO:0098798	mitochondrial protein-containing complex
all	0.001598	GCA_022201065.1	GO:0030570	pectate lyase activity
all	0.00159802	GCA_011066845.1	GO:0072594	establishment of protein localization to organelle
all	0.00159803	GCA_001515345.1	GO:0015630	microtubule cytoskeleton
all	0.00159804	GCA_003573695.1	GO:0042393	histone binding
all	0.00159809	GCA_000733195.1	GO:0015994	chlorophyll metabolic process
all	0.00159813	GCA_012411365.1	GO:0043905	L-seryl-tRNA(Thr) hydrolase activity
all	0.00159813	GCA_012411365.1	GO:0043906	Ala-tRNA(Pro) hydrolase activity
all	0.00159813	GCA_012411365.1	GO:0043907	Cys-tRNA(Pro) hydrolase activity
all	0.00159813	GCA_012411365.1	GO:0043908	Ser(Gly)-tRNA(Ala) hydrolase activity
all	0.00159813	GCA_012411365.1	GO:0052767	mannosyl-oligosaccharide 1,6-alpha-mannosidase activity
all	0.00159813	GCA_012411365.1	GO:0052768	mannosyl-oligosaccharide 1,3-alpha-mannosidase activity
all	0.00159813	GCA_012411365.1	GO:1901981	phosphatidylinositol phosphate binding
all	0.00159821	GCA_013400815.1	GO:0005667	transcription regulator complex
all	0.00159822	GCA_019845555.1	GO:0006310	DNA recombination
all	0.00159826	GCA_000182315.2	GO:0099080	supramolecular complex
all	0.00159829	GCA_007210705.1	GO:0020037	heme binding
all	0.0015983	GCA_003426235.1	GO:0044877	protein-containing complex binding
all	0.00159834	GCA_001692735.1	GO:0140534	endoplasmic reticulum protein-containing complex
all	0.00159856	GCA_013398975.1	GO:0060271	cilium assembly
all	0.00159864	GCA_000326865.1	GO:1990904	ribonucleoprotein complex
all	0.00159883	GCA_905250015.1	GO:0004806	triglyceride lipase activity
all	0.00159894	GCA_006981985.1	GO:1903047	mitotic cell cycle process
all	0.00159895	GCA_905331485.1	GO:0005892	acetylcholine-gated channel complex
all	0.00159895	GCA_905331485.1	GO:0040015	negative regulation of multicellular organism growth
all	0.00159895	GCA_905331485.1	GO:0042420	dopamine catabolic process
all	0.00159896	GCA_022578675.1	GO:0003735	structural constituent of ribosome
all	0.00159896	GCA_022578675.1	GO:0044391	ribosomal subunit
all	0.00159896	GCA_022578675.1	GO:0102483	scopolin beta-glucosidase activity
all	0.00159896	GCA_006247105.1	GO:0005764	lysosome
all	0.00159899	GCA_903819485.1	GO:0004190	aspartic-type endopeptidase activity
all	0.001599	GCA_002104895.1	GO:0051301	cell division
all	0.00159901	GCA_900044335.1	GO:0035891	exit from host cell
all	0.00159902	GCA_000516985.1	GO:0000228	nuclear chromosome
all	0.00159904	GCA_011692745.1	GO:0000425	pexophagy
all	0.00159904	GCA_011692745.1	GO:0005730	nucleolus
all	0.00159908	GCA_905321535.1	GO:0071554	cell wall organization or biogenesis
all	0.00159912	GCA_013396195.1	GO:0065008	regulation of biological quality
all	0.00159914	GCA_014839625.1	GO:0007005	mitochondrion organization
all	0.00159914	GCA_014839625.1	GO:0051276	chromosome organization
all	0.00159918	GCA_903064755.1	GO:0140640	catalytic activity, acting on a nucleic acid
all	0.00159926	GCA_000410735.1	GO:0140640	catalytic activity, acting on a nucleic acid
all	0.00159928	GCA_000743615.1	GO:0051168	nuclear export
all	0.00159928	GCA_021491655.1	GO:0008422	beta-glucosidase activity
all	0.00159939	GCA_014108415.1	GO:0016594	glycine binding
all	0.00159942	GCA_001594055.1	GO:0140098	catalytic activity, acting on RNA
all	0.00159944	GCA_013399195.1	GO:0009897	external side of plasma membrane
all	0.00159945	GCA_000349525.1	GO:0010629	negative regulation of gene expression
all	0.00159947	GCA_905332225.1	GO:0052689	carboxylic ester hydrolase activity
all	0.0015996	GCA_003711565.2	GO:0035804	structural constituent of egg coat
all	0.00159962	GCA_022478745.1	GO:0003735	structural constituent of ribosome
all	0.00159966	GCA_014117485.1	GO:0006631	fatty acid metabolic process
all	0.00159973	GCA_000750735.1	GO:0022857	transmembrane transporter activity
all	0.00159976	GCA_019632265.1	GO:0006412	translation
all	0.00159987	GCA_000002715.1	GO:0008422	beta-glucosidase activity
all	0.00159996	GCA_004917595.1	GO:0140535	intracellular protein-containing complex
all	0.00160001	GCA_013398795.1	GO:0005581	collagen trimer
all	0.00160006	GCA_003367845.1	GO:0005654	nucleoplasm
all	0.00160008	GCA_015342415.1	GO:0005743	mitochondrial inner membrane
all	0.00160018	GCA_016906535.1	GO:0006357	regulation of transcription by RNA polymerase II
all	0.00160018	GCA_016906535.1	GO:0045493	xylan catabolic process
all	0.00160019	GCA_000568055.1	GO:0033043	regulation of organelle organization
all	0.00160021	GCA_015341985.1	GO:0016192	vesicle-mediated transport
all	0.00160024	GCA_000568005.1	GO:0000752	agglutination involved in conjugation with cellular fusion
all	0.00160025	GCA_000002515.1	GO:0045944	positive regulation of transcription by RNA polymerase II
all	0.00160027	GCA_015731905.1	GO:0006091	generation of precursor metabolites and energy
all	0.00160032	GCA_004155925.1	GO:1903047	mitotic cell cycle process
all	0.00160038	GCA_022592445.1	GO:0005654	nucleoplasm
all	0.00160039	GCA_011022315.1	GO:0004623	phospholipase A2 activity
all	0.00160041	GCA_020497125.1	GO:0005109	frizzled binding
all	0.00160042	GCA_013401055.1	GO:0019838	growth factor binding
all	0.00160043	GCA_013396195.1	GO:0061695	transferase complex, transferring phosphorus-containing groups
all	0.00160044	GCA_001020605.1	GO:0140640	catalytic activity, acting on a nucleic acid
all	0.00160055	GCA_000977655.2	GO:0006621	protein retention in ER lumen
all	0.00160055	GCA_000977655.2	GO:0015677	copper ion import
all	0.00160055	GCA_000977655.2	GO:0030476	ascospore wall assembly
all	0.00160057	GCA_013398115.1	GO:0005518	collagen binding
all	0.00160058	GCA_001630475.1	GO:0051276	chromosome organization
all	0.00160061	GCA_018873775.2	GO:0034116	positive regulation of heterotypic cell-cell adhesion
all	0.00160068	GCA_022578945.1	GO:0007010	cytoskeleton organization
all	0.00160069	GCA_014108255.1	GO:0046854	phosphatidylinositol phosphate biosynthetic process
all	0.00160069	GCA_013398815.1	GO:0016607	nuclear speck
all	0.00160081	GCA_013398675.1	GO:0000398	mRNA splicing, via spliceosome
all	0.00160095	GCA_021901695.1	GO:0010629	negative regulation of gene expression
all	0.00160105	GCA_022606095.1	GO:0005654	nucleoplasm
all	0.00160109	GCA_001700775.1	GO:0030246	carbohydrate binding
all	0.00160117	GCA_013396295.1	GO:0010629	negative regulation of gene expression
all	0.00160117	GCA_013396295.1	GO:0065008	regulation of biological quality
all	0.00160117	GCA_013396295.1	GO:1902600	proton transmembrane transport
all	0.00160122	GCA_020570355.1	GO:0072594	establishment of protein localization to organelle
all	0.00160122	GCA_022376445.1	GO:0007586	digestion
all	0.00160129	GCA_003426965.1	GO:0000324	fungal-type vacuole
all	0.00160137	GCA_004026145.2	GO:0003714	transcription corepressor activity
all	0.00160149	GCA_000005195.1	GO:0007218	neuropeptide signaling pathway
all	0.00160149	GCA_000005195.1	GO:0031418	L-ascorbic acid binding
all	0.00160156	GCA_004332605.1	GO:0022857	transmembrane transporter activity
all	0.00160158	GCA_016098035.1	GO:0005739	mitochondrion
all	0.00160167	GCA_000691975.1	GO:0051428	peptide hormone receptor binding
all	0.00160178	GCA_019455555.1	GO:0050840	extracellular matrix binding
all	0.00160189	GCA_010015655.1	GO:0008061	chitin binding
all	0.00160193	GCA_020875895.1	GO:0140098	catalytic activity, acting on RNA
all	0.00160196	GCA_905146905.1	GO:0005041	low-density lipoprotein particle receptor activity
all	0.00160198	GCA_020499405.1	GO:0005829	cytosol
all	0.00160201	GCA_002880775.3	GO:0060077	inhibitory synapse
all	0.00160205	GCA_009728645.1	GO:0051276	chromosome organization
all	0.00160206	GCA_022376455.1	GO:0004099	chitin deacetylase activity
all	0.00160215	GCA_020497125.1	GO:0007093	mitotic cell cycle checkpoint signaling
all	0.00160216	GCA_020736565.1	GO:0005507	copper ion binding
all	0.00160219	GCA_014108245.1	GO:0032755	positive regulation of interleukin-6 production
all	0.00160221	GCA_020497125.1	GO:0007052	mitotic spindle organization
all	0.00160225	GCA_016920775.1	GO:0061630	ubiquitin protein ligase activity
all	0.00160238	GCA_003947045.1	GO:0008496	mannan endo-1,6-alpha-mannosidase activity
all	0.00160244	GCA_004155925.1	GO:0010629	negative regulation of gene expression
all	0.00160249	GCA_000149445.2	GO:0003723	RNA binding
all	0.00160258	GCA_902728155.2	GO:0002215	defense response to nematode
all	0.00160261	GCA_014898485.1	GO:0044391	ribosomal subunit
all	0.00160267	GCA_900162805.1	GO:0010558	negative regulation of macromolecule biosynthetic process
all	0.00160267	GCA_000219495.2	GO:0016985	mannan endo-1,4-beta-mannosidase activity
all	0.00160268	GCA_000005575.1	GO:0006261	DNA-templated DNA replication
all	0.00160268	GCA_000005575.1	GO:0031461	cullin-RING ubiquitin ligase complex
all	0.00160269	GCA_013426205.1	GO:0005507	copper ion binding
all	0.00160269	GCA_013426205.1	GO:0099080	supramolecular complex
all	0.0016027	GCA_000325575.1	GO:0051897	positive regulation of phosphatidylinositol 3-kinase/protein kinase B signal transduction
all	0.00160278	GCA_905329745.1	GO:0005044	scavenger receptor activity
all	0.00160288	GCA_002271885.2	GO:0010215	cellulose microfibril organization
all	0.00160293	GCA_000226095.1	GO:0016772	transferase activity, transferring phosphorus-containing groups
all	0.00160294	GCA_010015815.1	GO:0015630	microtubule cytoskeleton
all	0.00160304	GCA_003260695.2	GO:0008066	glutamate receptor activity
all	0.00160304	GCA_003260695.2	GO:0071230	cellular response to amino acid stimulus
all	0.00160311	GCA_000280675.1	GO:0007039	protein catabolic process in the vacuole
all	0.00160314	GCA_900618355.1	GO:0140535	intracellular protein-containing complex
all	0.00160321	GCA_000616765.1	GO:0005788	endoplasmic reticulum lumen
all	0.0016034	GCA_015852385.1	GO:0004104	cholinesterase activity
all	0.00160352	GCA_015499985.1	GO:0004099	chitin deacetylase activity
all	0.00160359	GCA_900005855.1	GO:0035891	exit from host cell
all	0.00160361	GCA_905331015.1	GO:0003341	cilium movement
all	0.00160361	GCA_905331015.1	GO:0006366	transcription by RNA polymerase II
all	0.00160361	GCA_905331015.1	GO:0016779	nucleotidyltransferase activity
all	0.00160361	GCA_013396795.1	GO:0008380	RNA splicing
all	0.00160367	GCA_014170095.1	GO:0031295	T cell costimulation
all	0.00160367	GCA_014170095.1	GO:0071222	cellular response to lipopolysaccharide
all	0.0016037	GCA_020497155.1	GO:0001653	peptide receptor activity
all	0.00160372	GCA_000825725.1	GO:0009395	phospholipid catabolic process
all	0.00160382	GCA_022432525.1	GO:0015630	microtubule cytoskeleton
all	0.00160383	GCA_016413895.1	GO:0019899	enzyme binding
all	0.00160384	GCA_022578775.1	GO:0006338	chromatin remodeling
all	0.00160384	GCA_022578775.1	GO:0044391	ribosomal subunit
all	0.00160392	GCA_020498735.1	GO:0051276	chromosome organization
all	0.00160393	GCA_002865655.1	GO:0006364	rRNA processing
all	0.00160402	GCA_000002995.5	GO:0009897	external side of plasma membrane
all	0.00160404	GCA_000827185.1	GO:0009253	peptidoglycan catabolic process
all	0.00160404	GCA_000827185.1	GO:0052716	hydroquinone:oxygen oxidoreductase activity
all	0.00160419	GCA_019627745.1	GO:0008146	sulfotransferase activity
all	0.00160421	GCA_905331295.1	GO:0016779	nucleotidyltransferase activity
all	0.00160421	GCA_011066575.1	GO:0005743	mitochondrial inner membrane
all	0.00160421	GCA_011066575.1	GO:0065008	regulation of biological quality
all	0.00160421	GCA_021029045.1	GO:0035556	intracellular signal transduction
all	0.00160421	GCA_021029045.1	GO:0070925	organelle assembly
all	0.00160422	GCA_000773755.1	GO:0006351	DNA-templated transcription
all	0.00160427	GCA_000235995.2	GO:0006032	chitin catabolic process
all	0.00160432	GCA_000143535.4	GO:0099080	supramolecular complex
all	0.00160436	GCA_022201065.1	GO:0046395	carboxylic acid catabolic process
all	0.00160443	GCA_000784615.1	GO:0006351	DNA-templated transcription
all	0.00160444	GCA_010080465.1	GO:0002548	monocyte chemotaxis
all	0.00160455	GCA_000091045.1	GO:0003677	DNA binding
all	0.00160457	GCA_010078495.1	GO:0004222	metalloendopeptidase activity
all	0.00160457	GCA_010078495.1	GO:0106310	protein serine kinase activity
all	0.00160466	GCA_905331515.1	GO:0004197	cysteine-type endopeptidase activity
all	0.00160466	GCA_905331515.1	GO:0004620	phospholipase activity
all	0.00160467	GCA_000315895.1	GO:0005743	mitochondrial inner membrane
all	0.00160474	GCA_002218305.1	GO:0000228	nuclear chromosome
all	0.00160474	GCA_002220045.1	GO:0005788	endoplasmic reticulum lumen
all	0.00160475	GCA_001548555.1	GO:0044877	protein-containing complex binding
all	0.00160477	GCA_005059865.1	GO:0006357	regulation of transcription by RNA polymerase II
all	0.00160484	GCA_905115235.1	GO:0009408	response to heat
all	0.00160493	GCA_016098155.1	GO:0042764	ascospore-type prospore
all	0.00160497	GCA_020744355.1	GO:0007005	mitochondrion organization
all	0.00160497	GCA_020744355.1	GO:0016747	acyltransferase activity, transferring groups other than amino-acyl groups
all	0.00160497	GCA_020744355.1	GO:0044391	ribosomal subunit
all	0.00160498	GCA_013416765.1	GO:0140535	intracellular protein-containing complex
all	0.00160506	GCA_001500285.1	GO:0044877	protein-containing complex binding
all	0.00160509	GCA_020502995.1	GO:0031505	fungal-type cell wall organization
all	0.00160512	GCA_002215755.1	GO:0005788	endoplasmic reticulum lumen
all	0.00160513	GCA_014533835.1	GO:0008094	ATP-dependent activity, acting on DNA
all	0.00160513	GCA_014533835.1	GO:0060070	canonical Wnt signaling pathway
all	0.00160514	GCA_000151685.2	GO:0016765	transferase activity, transferring alkyl or aryl (other than methyl) groups
all	0.00160515	GCA_013398635.1	GO:0001227	DNA-binding transcription repressor activity, RNA polymerase II-specific
all	0.00160523	GCA_013400775.1	GO:0140535	intracellular protein-containing complex
all	0.00160523	GCA_014049915.1	GO:0022617	extracellular matrix disassembly
all	0.00160526	GCA_000975825.2	GO:0006621	protein retention in ER lumen
all	0.00160527	GCA_002234955.1	GO:0008810	cellulase activity
all	0.00160541	GCA_019207515.1	GO:0065003	protein-containing complex assembly
all	0.00160542	GCA_017524585.1	GO:0031396	regulation of protein ubiquitination
all	0.00160542	GCA_000743615.1	GO:0042826	histone deacetylase binding
all	0.00160547	GCA_003615165.1	GO:0003735	structural constituent of ribosome
all	0.0016055	GCA_001594045.1	GO:0005788	endoplasmic reticulum lumen
all	0.00160561	GCA_013400235.1	GO:0005929	cilium
all	0.00160563	GCA_017366145.1	GO:0099080	supramolecular complex
all	0.00160563	GCA_003290285.1	GO:0000747	conjugation with cellular fusion
all	0.00160566	GCA_000732765.1	GO:0035556	intracellular signal transduction
all	0.00160566	GCA_020921065.1	GO:1990059	fruit valve development
all	0.00160566	GCA_004154845.1	GO:0031176	endo-1,4-beta-xylanase activity
all	0.00160566	GCA_004154845.1	GO:0031638	zymogen activation
all	0.00160575	GCA_019176425.1	GO:0015026	coreceptor activity
all	0.0016058	GCA_902702965.1	GO:0006260	DNA replication
all	0.0016058	GCA_902702965.1	GO:0006281	DNA repair
all	0.0016058	GCA_902702965.1	GO:0009897	external side of plasma membrane
all	0.0016058	GCA_902702965.1	GO:0030246	carbohydrate binding
all	0.00160586	GCA_020499675.1	GO:0045944	positive regulation of transcription by RNA polymerase II
all	0.00160589	GCA_002571385.1	GO:0042254	ribosome biogenesis
all	0.00160593	GCA_001773325.1	GO:0005759	mitochondrial matrix
all	0.00160593	GCA_003184635.1	GO:0061695	transferase complex, transferring phosphorus-containing groups
all	0.00160597	GCA_000002945.2	GO:0005524	ATP binding
all	0.00160597	GCA_000002945.2	GO:0010468	regulation of gene expression
all	0.00160611	GCA_905330665.1	GO:0071460	cellular response to cell-matrix adhesion
all	0.00160614	GCA_905319835.1	GO:0003712	transcription coregulator activity
all	0.00160634	GCA_001646985.1	GO:0005789	endoplasmic reticulum membrane
all	0.00160634	GCA_001646985.1	GO:0005886	plasma membrane
all	0.00160647	GCA_006381635.2	GO:0034976	response to endoplasmic reticulum stress
all	0.00160652	GCA_013399715.1	GO:0008092	cytoskeletal protein binding
all	0.00160652	GCA_008704415.1	GO:0030245	cellulose catabolic process
all	0.00160652	GCA_000708225.1	GO:0070851	growth factor receptor binding
all	0.00160655	GCA_013390195.1	GO:0022618	protein-RNA complex assembly
all	0.00160665	GCA_905332035.1	GO:0004180	carboxypeptidase activity
all	0.00160669	GCA_022478745.1	GO:0044877	protein-containing complex binding
all	0.00160669	GCA_000827195.1	GO:0006281	DNA repair
all	0.00160673	GCA_000750805.1	GO:0005730	nucleolus
all	0.00160684	GCA_004155035.1	GO:0044391	ribosomal subunit
all	0.00160684	GCA_004155035.1	GO:0061695	transferase complex, transferring phosphorus-containing groups
all	0.00160688	GCA_013339905.1	GO:0006605	protein targeting
all	0.00160689	GCA_002008085.1	GO:0005621	cellular bud scar
all	0.00160696	GCA_002286715.1	GO:0009986	cell surface
all	0.00160698	GCA_000218685.1	GO:0005198	structural molecule activity
all	0.00160701	GCA_022814885.1	GO:1903047	mitotic cell cycle process
all	0.00160711	GCA_003033665.1	GO:0015630	microtubule cytoskeleton
all	0.00160711	GCA_003033665.1	GO:0061695	transferase complex, transferring phosphorus-containing groups
all	0.00160716	GCA_015680905.1	GO:0006351	DNA-templated transcription
all	0.00160729	GCA_020500935.1	GO:0035556	intracellular signal transduction
all	0.00160732	GCA_001662655.1	GO:1902600	proton transmembrane transport
all	0.00160737	GCA_003073855.1	GO:0009986	cell surface
all	0.0016074	GCA_021223865.1	GO:0006261	DNA-templated DNA replication
all	0.00160742	GCA_018360745.1	GO:0140640	catalytic activity, acting on a nucleic acid
all	0.00160743	GCA_001792695.1	GO:0005759	mitochondrial matrix
all	0.00160752	GCA_000976305.2	GO:0006621	protein retention in ER lumen
all	0.00160752	GCA_000976305.2	GO:0015677	copper ion import
all	0.00160754	GCA_020503465.1	GO:0005654	nucleoplasm
all	0.00160756	GCA_000977475.3	GO:0004888	transmembrane signaling receptor activity
all	0.00160756	GCA_000977475.3	GO:0065003	protein-containing complex assembly
all	0.00160757	GCA_000977715.4	GO:0030234	enzyme regulator activity
all	0.00160765	GCA_000002845.2	GO:0005634	nucleus
all	0.00160765	GCA_013201785.1	GO:0072594	establishment of protein localization to organelle
all	0.0016077	GCA_000230815.1	GO:0090407	organophosphate biosynthetic process
all	0.00160782	GCA_022578505.1	GO:0005743	mitochondrial inner membrane
all	0.0016079	GCA_020169535.1	GO:0004675	transmembrane receptor protein serine/threonine kinase activity
all	0.0016079	GCA_020169535.1	GO:0046910	pectinesterase inhibitor activity
all	0.00160798	GCA_903987035.1	GO:0140640	catalytic activity, acting on a nucleic acid
all	0.00160812	GCA_014281875.1	GO:0030246	carbohydrate binding
all	0.00160816	GCA_019565615.1	GO:0008240	tripeptidyl-peptidase activity
all	0.0016082	GCA_011066875.1	GO:0000981	DNA-binding transcription factor activity, RNA polymerase II-specific
all	0.0016082	GCA_011066875.1	GO:0010629	negative regulation of gene expression
all	0.00160826	GCA_014905795.1	GO:0044283	small molecule biosynthetic process
all	0.00160826	GCA_013396875.1	GO:0000122	negative regulation of transcription by RNA polymerase II
all	0.00160826	GCA_013396875.1	GO:0005509	calcium ion binding
all	0.00160829	GCA_005059875.1	GO:0034975	protein folding in endoplasmic reticulum
all	0.00160837	GCA_905219595.1	GO:0006364	rRNA processing
all	0.00160838	GCA_003061485.1	GO:0009055	electron transfer activity
all	0.00160841	GCA_015952705.1	GO:0009733	response to auxin
all	0.00160848	GCA_006783055.1	GO:1990904	ribonucleoprotein complex
all	0.00160852	GCA_019434395.1	GO:0140657	ATP-dependent activity
all	0.00160856	GCA_900237765.1	GO:0005524	ATP binding
all	0.00160872	GCA_003290285.1	GO:0005654	nucleoplasm
all	0.00160872	GCA_003290285.1	GO:0044391	ribosomal subunit
all	0.00160875	GCA_002113885.2	GO:0016874	ligase activity
all	0.00160879	GCA_011066985.1	GO:0005759	mitochondrial matrix
all	0.00160881	GCA_000956045.1	GO:0010629	negative regulation of gene expression
all	0.00160882	GCA_012971845.1	GO:0035556	intracellular signal transduction
all	0.00160883	GCA_011752425.2	GO:0006979	response to oxidative stress
all	0.00160883	GCA_011752425.2	GO:0043005	neuron projection
all	0.00160886	GCA_002083735.1	GO:0005788	endoplasmic reticulum lumen
all	0.00160886	GCA_014108235.1	GO:0002063	chondrocyte development
all	0.00160913	GCA_000003195.3	GO:0016604	nuclear body
all	0.00160913	GCA_000003195.3	GO:0140993	histone modifying activity
all	0.00160916	GCA_011800145.1	GO:0016887	ATP hydrolysis activity
all	0.00160921	GCA_002804325.1	GO:0034654	nucleobase-containing compound biosynthetic process
all	0.00160923	GCA_011692745.1	GO:0005515	protein binding
all	0.00160929	GCA_020503905.1	GO:0045944	positive regulation of transcription by RNA polymerase II
all	0.00160933	GCA_018416015.2	GO:0034975	protein folding in endoplasmic reticulum
all	0.00160954	GCA_001630375.1	GO:0061695	transferase complex, transferring phosphorus-containing groups
all	0.00160954	GCA_001630375.1	GO:1903047	mitotic cell cycle process
all	0.00160962	GCA_001275005.1	GO:0005654	nucleoplasm
all	0.00160962	GCA_001275005.1	GO:0140513	nuclear protein-containing complex
all	0.0016098	GCA_013396435.1	GO:0005788	endoplasmic reticulum lumen
all	0.00160987	GCA_013397865.1	GO:0015629	actin cytoskeleton
all	0.00160987	GCA_900096695.1	GO:0007010	cytoskeleton organization
all	0.00160995	GCA_900096705.1	GO:0007010	cytoskeleton organization
all	0.00160995	GCA_016864735.1	GO:0140097	catalytic activity, acting on DNA
all	0.00161	GCA_013401065.1	GO:0016477	cell migration
all	0.00161009	GCA_000320605.2	GO:0000324	fungal-type vacuole
all	0.00161013	GCA_007821475.1	GO:0009100	glycoprotein metabolic process
all	0.00161015	GCA_001298355.1	GO:0003924	GTPase activity
all	0.00161015	GCA_001298355.1	GO:0008134	transcription factor binding
all	0.00161017	GCA_002946385.1	GO:0004568	chitinase activity
all	0.00161027	GCA_932563355.1	GO:0042124	1,3-beta-glucanosyltransferase activity
all	0.00161027	GCA_932563355.1	GO:0071970	fungal-type cell wall (1->3)-beta-D-glucan biosynthetic process
all	0.00161031	GCA_015342415.1	GO:0004497	monooxygenase activity
all	0.00161043	GCA_021613535.1	GO:0031514	motile cilium
all	0.00161044	GCA_013398395.1	GO:0070851	growth factor receptor binding
all	0.00161048	GCA_014108415.1	GO:0022849	glutamate-gated calcium ion channel activity
all	0.00161048	GCA_014108415.1	GO:0033631	cell-cell adhesion mediated by integrin
all	0.00161051	GCA_021605115.1	GO:0003677	DNA binding
all	0.00161056	GCA_014461135.1	GO:0010629	negative regulation of gene expression
all	0.0016106	GCA_020796205.1	GO:0046593	mandelonitrile lyase activity
all	0.00161063	GCA_001702695.2	GO:0008094	ATP-dependent activity, acting on DNA
all	0.00161063	GCA_001702695.2	GO:0022618	protein-RNA complex assembly
all	0.00161071	GCA_018856295.1	GO:0004568	chitinase activity
all	0.00161071	GCA_018856295.1	GO:0008061	chitin binding
all	0.00161074	GCA_008802855.1	GO:0042393	histone binding
all	0.00161076	GCA_013396775.1	GO:0045893	positive regulation of DNA-templated transcription
all	0.00161078	GCA_012932015.1	GO:0061695	transferase complex, transferring phosphorus-containing groups
all	0.00161078	GCA_012932015.1	GO:0098798	mitochondrial protein-containing complex
all	0.0016108	GCA_013398055.1	GO:0005581	collagen trimer
all	0.0016108	GCA_013398055.1	GO:1990904	ribonucleoprotein complex
all	0.0016108	GCA_016758945.1	GO:0042254	ribosome biogenesis
all	0.00161086	GCA_000143185.1	GO:0098552	side of membrane
all	0.00161097	GCA_000622995.1	GO:0005524	ATP binding
all	0.00161099	GCA_011066845.1	GO:0071970	fungal-type cell wall (1->3)-beta-D-glucan biosynthetic process
all	0.00161099	GCA_011066845.1	GO:0099080	supramolecular complex
all	0.00161101	GCA_000165425.1	GO:0005525	GTP binding
all	0.00161115	GCA_018906675.1	GO:0006631	fatty acid metabolic process
all	0.00161122	GCA_000775505.1	GO:0042124	1,3-beta-glucanosyltransferase activity
all	0.00161122	GCA_000775505.1	GO:0071970	fungal-type cell wall (1->3)-beta-D-glucan biosynthetic process
all	0.00161123	GCA_000325575.1	GO:0007218	neuropeptide signaling pathway
all	0.0016113	GCA_000005155.1	GO:0007166	cell surface receptor signaling pathway
all	0.00161134	GCA_022695755.1	GO:0007010	cytoskeleton organization
all	0.0016114	GCA_000346465.2	GO:0031047	regulatory ncRNA-mediated gene silencing
all	0.00161141	GCA_022578955.1	GO:0006631	fatty acid metabolic process
all	0.00161141	GCA_022578955.1	GO:0007010	cytoskeleton organization
all	0.00161141	GCA_022578955.1	GO:0035556	intracellular signal transduction
all	0.00161141	GCA_022578955.1	GO:0044391	ribosomal subunit
all	0.0016115	GCA_017309895.1	GO:0016616	oxidoreductase activity, acting on the CH-OH group of donors, NAD or NADP as acceptor
all	0.00161175	GCA_015847185.1	GO:0030134	COPII-coated ER to Golgi transport vesicle
all	0.00161177	GCA_014180765.2	GO:0042742	defense response to bacterium
all	0.0016118	GCA_012932255.1	GO:0016651	oxidoreductase activity, acting on NAD(P)H
all	0.00161182	GCA_013397755.1	GO:0051015	actin filament binding
all	0.00161192	GCA_001644525.1	GO:0045490	pectin catabolic process
all	0.00161192	GCA_001644525.1	GO:0071970	fungal-type cell wall (1->3)-beta-D-glucan biosynthetic process
all	0.00161196	GCA_013201745.1	GO:0005759	mitochondrial matrix
all	0.00161196	GCA_905115235.1	GO:0019236	response to pheromone
all	0.00161198	GCA_001883845.1	GO:0000976	transcription cis-regulatory region binding
all	0.00161208	GCA_005406065.1	GO:0005739	mitochondrion
all	0.00161211	GCA_000690835.1	GO:0005615	extracellular space
all	0.00161218	GCA_020500305.1	GO:0045944	positive regulation of transcription by RNA polymerase II
all	0.0016123	GCA_001974805.1	GO:0006091	generation of precursor metabolites and energy
all	0.00161231	GCA_012923435.1	GO:0098796	membrane protein complex
all	0.00161234	GCA_014108255.1	GO:0010965	regulation of mitotic sister chromatid separation
all	0.00161236	GCA_020500455.1	GO:0045944	positive regulation of transcription by RNA polymerase II
all	0.00161237	GCA_014282145.1	GO:0051276	chromosome organization
all	0.0016125	GCA_013399875.1	GO:0140657	ATP-dependent activity
all	0.00161262	GCA_001700775.1	GO:0005515	protein binding
all	0.00161267	GCA_020500185.1	GO:0035556	intracellular signal transduction
all	0.00161268	GCA_013266175.1	GO:0010629	negative regulation of gene expression
all	0.00161269	GCA_900248155.1	GO:0005788	endoplasmic reticulum lumen
all	0.00161269	GCA_900248155.1	GO:0008496	mannan endo-1,6-alpha-mannosidase activity
all	0.00161271	GCA_000448345.1	GO:0006027	glycosaminoglycan catabolic process
all	0.00161272	GCA_002738505.1	GO:0005794	Golgi apparatus
all	0.00161273	GCA_013201875.1	GO:0022618	protein-RNA complex assembly
all	0.00161281	GCA_003327735.1	GO:0006417	regulation of translation
all	0.00161281	GCA_003327735.1	GO:0046395	carboxylic acid catabolic process
all	0.00161283	GCA_000691975.1	GO:0033043	regulation of organelle organization
all	0.00161287	GCA_015179015.1	GO:0019899	enzyme binding
all	0.00161306	GCA_013397235.1	GO:0005509	calcium ion binding
all	0.00161313	GCA_000003515.2	GO:0004185	serine-type carboxypeptidase activity
all	0.00161313	GCA_000003515.2	GO:0007039	protein catabolic process in the vacuole
all	0.00161313	GCA_003144295.1	GO:0000785	chromatin
all	0.00161315	GCA_022343325.1	GO:0045944	positive regulation of transcription by RNA polymerase II
all	0.00161316	GCA_012980525.1	GO:0051276	chromosome organization
all	0.00161321	GCA_000300555.1	GO:0004185	serine-type carboxypeptidase activity
all	0.00161327	GCA_013398715.1	GO:0008380	RNA splicing
all	0.00161335	GCA_003184595.1	GO:0102483	scopolin beta-glucosidase activity
all	0.00161335	GCA_000952835.1	GO:0061695	transferase complex, transferring phosphorus-containing groups
all	0.00161336	GCA_000836315.1	GO:0030246	carbohydrate binding
all	0.00161343	GCA_015039355.1	GO:0005198	structural molecule activity
all	0.00161343	GCA_015039355.1	GO:0006631	fatty acid metabolic process
all	0.00161345	GCA_903989565.1	GO:0044877	protein-containing complex binding
all	0.00161355	GCA_004917825.1	GO:0008240	tripeptidyl-peptidase activity
all	0.00161355	GCA_004917825.1	GO:0008496	mannan endo-1,6-alpha-mannosidase activity
all	0.00161357	GCA_022376655.1	GO:0008496	mannan endo-1,6-alpha-mannosidase activity
all	0.00161367	GCA_932563355.1	GO:0005886	plasma membrane
all	0.00161373	GCA_014533835.1	GO:0004869	cysteine-type endopeptidase inhibitor activity
all	0.00161373	GCA_014533835.1	GO:0098637	protein complex involved in cell-matrix adhesion
all	0.00161376	GCA_014108245.1	GO:0010812	negative regulation of cell-substrate adhesion
all	0.00161377	GCA_007735645.1	GO:0042124	1,3-beta-glucanosyltransferase activity
all	0.00161377	GCA_007735645.1	GO:0055085	transmembrane transport
all	0.00161377	GCA_007735645.1	GO:0071970	fungal-type cell wall (1->3)-beta-D-glucan biosynthetic process
all	0.00161377	GCA_014898415.1	GO:0016310	phosphorylation
all	0.00161384	GCA_015025155.1	GO:0006310	DNA recombination
all	0.00161384	GCA_015025155.1	GO:0006417	regulation of translation
all	0.00161384	GCA_004193775.2	GO:0045892	negative regulation of DNA-templated transcription
all	0.00161394	GCA_019512145.1	GO:0008305	integrin complex
all	0.00161404	GCA_011764185.1	GO:0031638	zymogen activation
all	0.00161419	GCA_013399935.1	GO:0010564	regulation of cell cycle process
all	0.00161425	GCA_001594055.1	GO:0005509	calcium ion binding
all	0.00161426	GCA_003185045.1	GO:0099080	supramolecular complex
all	0.00161428	GCA_002880775.3	GO:0015884	folic acid transport
all	0.00161428	GCA_002880775.3	GO:0048672	positive regulation of collateral sprouting
all	0.00161434	GCA_019049445.1	GO:0051656	establishment of organelle localization
all	0.00161435	GCA_013416765.1	GO:0046394	carboxylic acid biosynthetic process
all	0.00161437	GCA_001592465.1	GO:0052689	carboxylic ester hydrolase activity
all	0.00161438	GCA_013396525.1	GO:0007156	homophilic cell adhesion via plasma membrane adhesion molecules
all	0.00161439	GCA_902085965.1	GO:0005654	nucleoplasm
all	0.00161441	GCA_001445595.3	GO:0006399	tRNA metabolic process
all	0.00161441	GCA_001445595.3	GO:0032259	methylation
all	0.00161442	GCA_000004255.1	GO:0005525	GTP binding
all	0.00161442	GCA_000004255.1	GO:0006949	syncytium formation
all	0.00161451	GCA_001645055.2	GO:0009986	cell surface
all	0.00161458	GCA_004141715.1	GO:1903047	mitotic cell cycle process
all	0.00161463	GCA_022497025.1	GO:0035556	intracellular signal transduction
all	0.00161464	GCA_019206965.1	GO:0005829	cytosol
all	0.00161464	GCA_019206965.1	GO:1901362	organic cyclic compound biosynthetic process
all	0.00161464	GCA_000591435.1	GO:0007005	mitochondrion organization
all	0.00161472	GCA_000784505.1	GO:0000752	agglutination involved in conjugation with cellular fusion
all	0.00161472	GCA_000784505.1	GO:0005199	structural constituent of cell wall
all	0.00161472	GCA_000784505.1	GO:0042124	1,3-beta-glucanosyltransferase activity
all	0.00161472	GCA_000784505.1	GO:0046688	response to copper ion
all	0.00161472	GCA_000784505.1	GO:0071970	fungal-type cell wall (1->3)-beta-D-glucan biosynthetic process
all	0.00161478	GCA_004320505.1	GO:0003682	chromatin binding
all	0.00161484	GCA_000004655.2	GO:0009250	glucan biosynthetic process
all	0.00161485	GCA_021066465.1	GO:0000224	peptide-N4-(N-acetyl-beta-glucosaminyl)asparagine amidase activity
all	0.00161485	GCA_021066465.1	GO:0004338	glucan exo-1,3-beta-glucosidase activity
all	0.00161488	GCA_012274485.2	GO:0006357	regulation of transcription by RNA polymerase II
all	0.00161489	GCA_000003195.3	GO:0051246	regulation of protein metabolic process
all	0.00161492	GCA_020797225.1	GO:0006621	protein retention in ER lumen
all	0.00161492	GCA_006937295.1	GO:0042626	ATPase-coupled transmembrane transporter activity
all	0.00161494	GCA_011066585.1	GO:0061695	transferase complex, transferring phosphorus-containing groups
all	0.00161495	GCA_000149615.1	GO:0061695	transferase complex, transferring phosphorus-containing groups
all	0.001615	GCA_004794785.1	GO:0016567	protein ubiquitination
all	0.00161505	GCA_004155935.1	GO:0006364	rRNA processing
all	0.00161511	GCA_009769405.1	GO:0044877	protein-containing complex binding
all	0.00161513	GCA_011503125.2	GO:0052716	hydroquinone:oxygen oxidoreductase activity
all	0.00161518	GCA_000754195.3	GO:0005635	nuclear envelope
all	0.00161519	GCA_020500445.1	GO:0035556	intracellular signal transduction
all	0.00161527	GCA_001831195.1	GO:0098798	mitochondrial protein-containing complex
all	0.00161527	GCA_019157275.1	GO:0042597	periplasmic space
all	0.00161528	GCA_000004655.2	GO:0046982	protein heterodimerization activity
all	0.00161531	GCA_000226395.1	GO:0102483	scopolin beta-glucosidase activity
all	0.00161533	GCA_012977835.1	GO:0044391	ribosomal subunit
all	0.00161542	GCA_000001215.4	GO:0009063	amino acid catabolic process
all	0.00161547	GCA_000003745.2	GO:0005507	copper ion binding
all	0.00161547	GCA_016952305.1	GO:0007039	protein catabolic process in the vacuole
all	0.00161547	GCA_000616985.1	GO:0016772	transferase activity, transferring phosphorus-containing groups
all	0.0016155	GCA_004917975.1	GO:0050794	regulation of cellular process
all	0.00161561	GCA_022385595.1	GO:0045944	positive regulation of transcription by RNA polymerase II
all	0.0016157	GCA_004918335.1	GO:0008810	cellulase activity
all	0.0016157	GCA_004918335.1	GO:0030245	cellulose catabolic process
all	0.0016157	GCA_004918335.1	GO:0030248	cellulose binding
all	0.00161573	GCA_019512145.1	GO:0007264	small GTPase mediated signal transduction
all	0.00161599	GCA_014338405.1	GO:0005615	extracellular space
all	0.00161601	GCA_020503595.1	GO:0051276	chromosome organization
all	0.00161602	GCA_000260175.2	GO:0008757	S-adenosylmethionine-dependent methyltransferase activity
all	0.00161611	GCA_905337345.1	GO:0140535	intracellular protein-containing complex
all	0.00161611	GCA_009017415.1	GO:0046395	carboxylic acid catabolic process
all	0.00161612	GCA_000004555.3	GO:0031503	protein-containing complex localization
all	0.00161621	GCA_004026145.2	GO:0030246	carbohydrate binding
all	0.00161625	GCA_020746845.1	GO:0098662	inorganic cation transmembrane transport
all	0.00161629	GCA_002104985.1	GO:1903047	mitotic cell cycle process
all	0.00161632	GCA_002844615.1	GO:0006281	DNA repair
all	0.00161634	GCA_014871845.1	GO:0055085	transmembrane transport
all	0.00161636	GCA_000616905.1	GO:0005788	endoplasmic reticulum lumen
all	0.00161642	GCA_000151545.2	GO:0042254	ribosome biogenesis
all	0.00161646	GCA_004155935.1	GO:0061695	transferase complex, transferring phosphorus-containing groups
all	0.00161661	GCA_905219595.1	GO:0140110	transcription regulator activity
all	0.00161669	GCA_021223965.1	GO:0022626	cytosolic ribosome
all	0.00161669	GCA_021223965.1	GO:0043414	macromolecule methylation
all	0.00161672	GCA_900162805.1	GO:0045944	positive regulation of transcription by RNA polymerase II
all	0.00161672	GCA_022432525.1	GO:0007010	cytoskeleton organization
all	0.00161673	GCA_010015815.1	GO:0065008	regulation of biological quality
all	0.00161674	GCA_003367925.1	GO:0034755	iron ion transmembrane transport
all	0.00161674	GCA_000950595.1	GO:0010558	negative regulation of macromolecule biosynthetic process
all	0.00161683	GCA_004379255.2	GO:0042349	guiding stereospecific synthesis activity
all	0.00161683	GCA_004379255.2	GO:1901599	(-)-pinoresinol biosynthetic process
all	0.00161686	GCA_905331515.1	GO:0007271	synaptic transmission, cholinergic
all	0.00161693	GCA_013401095.1	GO:0005518	collagen binding
all	0.00161695	GCA_015584075.1	GO:0000398	mRNA splicing, via spliceosome
all	0.001617	GCA_000149035.1	GO:0052716	hydroquinone:oxygen oxidoreductase activity
all	0.00161701	GCA_007844105.2	GO:0009640	photomorphogenesis
all	0.00161702	GCA_000832345.2	GO:0005507	copper ion binding
all	0.00161702	GCA_012552325.1	GO:0005874	microtubule
all	0.00161706	GCA_001970865.1	GO:0004252	serine-type endopeptidase activity
all	0.00161721	GCA_004115005.2	GO:0006397	mRNA processing
all	0.00161724	GCA_000803125.3	GO:0005525	GTP binding
all	0.00161727	GCA_001190045.1	GO:0071323	cellular response to chitin
all	0.00161734	GCA_020501895.1	GO:0000324	fungal-type vacuole
all	0.00161744	GCA_000298355.1	GO:0140694	non-membrane-bounded organelle assembly
all	0.00161754	GCA_022758105.1	GO:0005912	adherens junction
all	0.00161757	GCA_001633215.2	GO:0007165	signal transduction
all	0.00161762	GCA_009078335.1	GO:0005777	peroxisome
all	0.00161764	GCA_018906765.1	GO:0000785	chromatin
all	0.00161767	GCA_019924135.1	GO:0010468	regulation of gene expression
all	0.00161768	GCA_009193465.1	GO:0000976	transcription cis-regulatory region binding
all	0.00161768	GCA_009193465.1	GO:0006631	fatty acid metabolic process
all	0.00161781	GCA_014904985.1	GO:0009986	cell surface
all	0.00161782	GCA_008761655.1	GO:0004089	carbonate dehydratase activity
all	0.00161782	GCA_008761655.1	GO:0045824	negative regulation of innate immune response
all	0.00161782	GCA_008761655.1	GO:0048574	long-day photoperiodism, flowering
all	0.00161783	GCA_001417965.1	GO:0003735	structural constituent of ribosome
all	0.00161783	GCA_000975795.2	GO:0003729	mRNA binding
all	0.00161783	GCA_000975795.2	GO:0004888	transmembrane signaling receptor activity
all	0.00161783	GCA_000975795.2	GO:0006364	rRNA processing
all	0.00161783	GCA_000975795.2	GO:0006621	protein retention in ER lumen
all	0.00161784	GCA_013397135.1	GO:0005739	mitochondrion
all	0.00161788	GCA_002222015.1	GO:0140513	nuclear protein-containing complex
all	0.00161791	GCA_016584175.1	GO:0005730	nucleolus
all	0.00161792	GCA_014904975.1	GO:0005788	endoplasmic reticulum lumen
all	0.00161797	GCA_000271605.1	GO:0010629	negative regulation of gene expression
all	0.00161797	GCA_020169535.1	GO:0002215	defense response to nematode
all	0.00161798	GCA_022539475.1	GO:0140825	lactoperoxidase activity
all	0.00161807	GCA_002287525.1	GO:0016887	ATP hydrolysis activity
all	0.00161808	GCA_019176455.1	GO:0005003	ephrin receptor activity
all	0.00161808	GCA_019176455.1	GO:0005184	neuropeptide hormone activity
all	0.00161808	GCA_019176455.1	GO:0034109	homotypic cell-cell adhesion
all	0.00161808	GCA_019176455.1	GO:0034332	adherens junction organization
all	0.00161816	GCA_006937295.1	GO:0009864	induced systemic resistance, jasmonic acid mediated signaling pathway
all	0.00161828	GCA_003073045.1	GO:0007018	microtubule-based movement
all	0.00161828	GCA_003073045.1	GO:0050840	extracellular matrix binding
all	0.00161832	GCA_013511315.1	GO:0030599	pectinesterase activity
all	0.00161838	GCA_003589665.1	GO:0006032	chitin catabolic process
all	0.0016185	GCA_009733125.1	GO:0003677	DNA binding
all	0.00161853	GCA_013396775.1	GO:0140657	ATP-dependent activity
all	0.00161857	GCA_004917705.1	GO:0005730	nucleolus
all	0.00161858	GCA_010077935.1	GO:0004674	protein serine/threonine kinase activity
all	0.00161861	GCA_019454015.1	GO:0010629	negative regulation of gene expression
all	0.00161861	GCA_002003505.1	GO:0035556	intracellular signal transduction
all	0.00161863	GCA_013201795.1	GO:0005759	mitochondrial matrix
all	0.00161863	GCA_009193445.1	GO:0008610	lipid biosynthetic process
all	0.00161865	GCA_013235015.1	GO:0003383	apical constriction
all	0.00161879	GCA_014117465.1	GO:0006032	chitin catabolic process
all	0.00161879	GCA_014117465.1	GO:0006631	fatty acid metabolic process
all	0.00161879	GCA_014117465.1	GO:0046395	carboxylic acid catabolic process
all	0.00161879	GCA_022478725.1	GO:0003735	structural constituent of ribosome
all	0.00161879	GCA_022478725.1	GO:0016747	acyltransferase activity, transferring groups other than amino-acyl groups
all	0.00161879	GCA_022478725.1	GO:0044391	ribosomal subunit
all	0.00161879	GCA_022478725.1	GO:0061695	transferase complex, transferring phosphorus-containing groups
all	0.00161885	GCA_002335645.1	GO:0034755	iron ion transmembrane transport
all	0.00161886	GCA_013621035.1	GO:0098542	defense response to other organism
all	0.00161887	GCA_019648995.1	GO:0042803	protein homodimerization activity
all	0.00161887	GCA_019648995.1	GO:0051010	microtubule plus-end binding
all	0.00161893	GCA_008787405.2	GO:1905606	regulation of presynapse assembly
all	0.00161894	GCA_020747065.1	GO:0008496	mannan endo-1,6-alpha-mannosidase activity
all	0.00161894	GCA_020747065.1	GO:0071970	fungal-type cell wall (1->3)-beta-D-glucan biosynthetic process
all	0.00161894	GCA_013396815.1	GO:0007267	cell-cell signaling
all	0.00161896	GCA_009728675.1	GO:0016310	phosphorylation
all	0.00161898	GCA_021442365.1	GO:0005507	copper ion binding
all	0.00161903	GCA_019974015.1	GO:0062129	chitin-based extracellular matrix
all	0.00161909	GCA_013400235.1	GO:0051276	chromosome organization
all	0.00161913	GCA_905220325.1	GO:0000752	agglutination involved in conjugation with cellular fusion
all	0.00161913	GCA_905220325.1	GO:0042124	1,3-beta-glucanosyltransferase activity
all	0.00161913	GCA_905220325.1	GO:0071970	fungal-type cell wall (1->3)-beta-D-glucan biosynthetic process
all	0.00161915	GCA_009498135.1	GO:0034755	iron ion transmembrane transport
all	0.00161923	GCA_003713155.1	GO:0006412	translation
all	0.00161924	GCA_007993695.1	GO:0030234	enzyme regulator activity
all	0.00161932	GCA_020169535.1	GO:0009793	embryo development ending in seed dormancy
all	0.00161933	GCA_003184695.1	GO:0098798	mitochondrial protein-containing complex
all	0.00161944	GCA_022478725.1	GO:0004338	glucan exo-1,3-beta-glucosidase activity
all	0.00161946	GCA_000320585.2	GO:0140110	transcription regulator activity
all	0.00161946	GCA_000320585.2	GO:1903047	mitotic cell cycle process
all	0.00161952	GCA_000743615.1	GO:0008757	S-adenosylmethionine-dependent methyltransferase activity
all	0.00161956	GCA_022432505.1	GO:0016702	oxidoreductase activity, acting on single donors with incorporation of molecular oxygen, incorporation of two atoms of oxygen
all	0.00161957	GCA_002222325.1	GO:0016070	RNA metabolic process
all	0.00161957	GCA_003704095.1	GO:0005681	spliceosomal complex
all	0.00161968	GCA_000167675.2	GO:0006412	translation
all	0.0016197	GCA_009729455.1	GO:0005730	nucleolus
all	0.0016199	GCA_001937105.1	GO:0004568	chitinase activity
all	0.00161996	GCA_000230245.1	GO:0140535	intracellular protein-containing complex
all	0.00161996	GCA_012295545.2	GO:0004066	asparagine synthase (glutamine-hydrolyzing) activity
all	0.00161996	GCA_012295545.2	GO:0006529	asparagine biosynthetic process
all	0.00161999	GCA_022627135.1	GO:0006364	rRNA processing
all	0.00161999	GCA_022627135.1	GO:0010629	negative regulation of gene expression
all	0.00162007	GCA_018340605.1	GO:0016310	phosphorylation
all	0.00162022	GCA_022695765.1	GO:0000976	transcription cis-regulatory region binding
all	0.00162022	GCA_022695765.1	GO:0099080	supramolecular complex
all	0.00162029	GCA_020501535.1	GO:0042124	1,3-beta-glucanosyltransferase activity
all	0.00162029	GCA_020501535.1	GO:0071970	fungal-type cell wall (1->3)-beta-D-glucan biosynthetic process
all	0.0016203	GCA_000976035.2	GO:0065003	protein-containing complex assembly
all	0.00162032	GCA_000986665.1	GO:0000981	DNA-binding transcription factor activity, RNA polymerase II-specific
all	0.00162034	GCA_022605405.1	GO:0005759	mitochondrial matrix
all	0.00162035	GCA_014462655.1	GO:0000398	mRNA splicing, via spliceosome
all	0.00162037	GCA_003316975.2	GO:0000747	conjugation with cellular fusion
all	0.00162038	GCA_005930515.1	GO:0007010	cytoskeleton organization
all	0.00162042	GCA_006368765.1	GO:0006357	regulation of transcription by RNA polymerase II
all	0.00162059	GCA_013400095.1	GO:0034470	ncRNA processing
all	0.00162065	GCA_000337935.2	GO:0099505	regulation of presynaptic membrane potential
all	0.00162075	GCA_000763605.2	GO:0010483	pollen tube reception
all	0.00162083	GCA_016808095.1	GO:0016779	nucleotidyltransferase activity
all	0.00162086	GCA_008692225.1	GO:0006338	chromatin remodeling
all	0.00162091	GCA_003184695.1	GO:0007005	mitochondrion organization
all	0.00162094	GCA_013399435.1	GO:0019955	cytokine binding
all	0.00162115	GCA_004917555.1	GO:0044391	ribosomal subunit
all	0.00162115	GCA_001750085.1	GO:0009645	response to low light intensity stimulus
all	0.00162123	GCA_000975915.2	GO:0065003	protein-containing complex assembly
all	0.00162123	GCA_020726525.1	GO:0102483	scopolin beta-glucosidase activity
all	0.00162129	GCA_014533835.1	GO:0000287	magnesium ion binding
all	0.0016213	GCA_009428295.1	GO:0004806	triglyceride lipase activity
all	0.00162136	GCA_020502435.1	GO:0044283	small molecule biosynthetic process
all	0.00162139	GCA_013398055.1	GO:0000226	microtubule cytoskeleton organization
all	0.00162143	GCA_916720795.1	GO:0015934	large ribosomal subunit
all	0.00162148	GCA_000143415.2	GO:0009808	lignin metabolic process
all	0.00162154	GCA_020503795.1	GO:0035556	intracellular signal transduction
all	0.00162158	GCA_009014675.2	GO:0005654	nucleoplasm
all	0.00162167	GCA_003614695.1	GO:0018279	protein N-linked glycosylation via asparagine
all	0.00162172	GCA_000260195.2	GO:0004181	metallocarboxypeptidase activity
all	0.00162172	GCA_000260195.2	GO:0007039	protein catabolic process in the vacuole
all	0.00162185	GCA_011068445.1	GO:0005759	mitochondrial matrix
all	0.00162189	GCA_019973935.1	GO:0007200	phospholipase C-activating G protein-coupled receptor signaling pathway
all	0.00162195	GCA_016865315.1	GO:0019842	vitamin binding
all	0.00162201	GCA_013396915.1	GO:0007584	response to nutrient
all	0.00162202	GCA_004369085.1	GO:0022618	protein-RNA complex assembly
all	0.00162206	GCA_000739145.1	GO:0009251	glucan catabolic process
all	0.0016221	GCA_900322975.1	GO:0004190	aspartic-type endopeptidase activity
all	0.0016221	GCA_900322975.1	GO:0006996	organelle organization
all	0.00162211	GCA_019207935.1	GO:0005524	ATP binding
all	0.00162213	GCA_006381635.2	GO:0030599	pectinesterase activity
all	0.00162214	GCA_009733105.1	GO:0030245	cellulose catabolic process
all	0.00162214	GCA_009733105.1	GO:0042124	1,3-beta-glucanosyltransferase activity
all	0.00162214	GCA_009733105.1	GO:0071970	fungal-type cell wall (1->3)-beta-D-glucan biosynthetic process
all	0.00162217	GCA_015883425.2	GO:1903047	mitotic cell cycle process
all	0.00162225	GCA_015039365.1	GO:0005788	endoplasmic reticulum lumen
all	0.00162227	GCA_014108255.1	GO:0004879	nuclear receptor activity
all	0.00162227	GCA_014108255.1	GO:0032266	phosphatidylinositol-3-phosphate binding
all	0.00162229	GCA_009771035.1	GO:0015171	amino acid transmembrane transporter activity
all	0.00162231	GCA_004369125.1	GO:0071555	cell wall organization
all	0.00162232	GCA_000976515.2	GO:0030476	ascospore wall assembly
all	0.00162234	GCA_003097735.1	GO:0030199	collagen fibril organization
all	0.00162246	GCA_905115235.1	GO:0000123	histone acetyltransferase complex
all	0.0016225	GCA_004918915.1	GO:0043232	intracellular non-membrane-bounded organelle
all	0.00162252	GCA_010015725.1	GO:0042973	glucan endo-1,3-beta-D-glucosidase activity
all	0.00162255	GCA_000319635.2	GO:0008094	ATP-dependent activity, acting on DNA
all	0.00162255	GCA_000319635.2	GO:0022618	protein-RNA complex assembly
all	0.00162266	GCA_002762385.1	GO:0006511	ubiquitin-dependent protein catabolic process
all	0.00162279	GCA_000976335.2	GO:0030476	ascospore wall assembly
all	0.00162291	GCA_004369045.1	GO:0044877	protein-containing complex binding
all	0.00162294	GCA_009771035.1	GO:0006417	regulation of translation
all	0.00162294	GCA_009771035.1	GO:0010628	positive regulation of gene expression
all	0.001623	GCA_000976335.2	GO:0004888	transmembrane signaling receptor activity
all	0.001623	GCA_000976335.2	GO:0015677	copper ion import
all	0.0016231	GCA_013397415.1	GO:0006338	chromatin remodeling
all	0.0016231	GCA_013397415.1	GO:0006351	DNA-templated transcription
all	0.00162322	GCA_000004555.3	GO:0008610	lipid biosynthetic process
all	0.00162334	GCA_004115165.2	GO:0140534	endoplasmic reticulum protein-containing complex
all	0.00162339	GCA_009372015.1	GO:0006487	protein N-linked glycosylation
all	0.0016234	GCA_018340605.1	GO:0006631	fatty acid metabolic process
all	0.0016234	GCA_002215835.1	GO:0030246	carbohydrate binding
all	0.00162347	GCA_013397595.1	GO:0048247	lymphocyte chemotaxis
all	0.00162347	GCA_905250025.1	GO:0030667	secretory granule membrane
all	0.00162347	GCA_011032825.1	GO:0044877	protein-containing complex binding
all	0.0016235	GCA_001636735.1	GO:0003735	structural constituent of ribosome
all	0.0016235	GCA_001636735.1	GO:0015630	microtubule cytoskeleton
all	0.0016235	GCA_001636735.1	GO:0044391	ribosomal subunit
all	0.00162356	GCA_003845795.1	GO:0042613	MHC class II protein complex
all	0.00162366	GCA_000977655.2	GO:0008270	zinc ion binding
all	0.00162367	GCA_010015615.1	GO:0005743	mitochondrial inner membrane
all	0.00162367	GCA_010015615.1	GO:0044877	protein-containing complex binding
all	0.0016237	GCA_000976665.2	GO:0004888	transmembrane signaling receptor activity
all	0.0016237	GCA_000976665.2	GO:0006621	protein retention in ER lumen
all	0.0016237	GCA_000976665.2	GO:0065003	protein-containing complex assembly
all	0.00162383	GCA_002865655.1	GO:0061695	transferase complex, transferring phosphorus-containing groups
all	0.00162386	GCA_003427335.1	GO:0042254	ribosome biogenesis
all	0.00162398	GCA_000260215.2	GO:0007005	mitochondrion organization
all	0.00162402	GCA_004155935.1	GO:0005654	nucleoplasm
all	0.00162403	GCA_013085055.1	GO:0003735	structural constituent of ribosome
all	0.00162407	GCA_905319865.3	GO:0000122	negative regulation of transcription by RNA polymerase II
all	0.00162408	GCA_003426265.1	GO:0016747	acyltransferase activity, transferring groups other than amino-acyl groups
all	0.00162415	GCA_014108245.1	GO:0021828	gonadotrophin-releasing hormone neuronal migration to the hypothalamus
all	0.00162415	GCA_014108245.1	GO:0030021	extracellular matrix structural constituent conferring compression resistance
all	0.00162415	GCA_014108245.1	GO:0061042	vascular wound healing
all	0.00162418	GCA_001633055.2	GO:0005829	cytosol
all	0.00162419	GCA_004366825.1	GO:0031154	culmination involved in sorocarp development
all	0.0016242	GCA_009932835.1	GO:0005654	nucleoplasm
all	0.00162427	GCA_000976365.2	GO:0140535	intracellular protein-containing complex
all	0.00162432	GCA_013266195.1	GO:0004650	polygalacturonase activity
all	0.00162432	GCA_013266195.1	GO:0031638	zymogen activation
all	0.00162436	GCA_000952835.1	GO:0035556	intracellular signal transduction
all	0.00162438	GCA_003344705.1	GO:0004252	serine-type endopeptidase activity
all	0.00162441	GCA_009797565.1	GO:0004386	helicase activity
all	0.00162441	GCA_009797565.1	GO:0008094	ATP-dependent activity, acting on DNA
all	0.00162441	GCA_009797565.1	GO:0080008	Cul4-RING E3 ubiquitin ligase complex
all	0.0016245	GCA_013397595.1	GO:0008380	RNA splicing
all	0.00162455	GCA_905359455.1	GO:0016616	oxidoreductase activity, acting on the CH-OH group of donors, NAD or NADP as acceptor
all	0.00162462	GCA_019207835.1	GO:0004190	aspartic-type endopeptidase activity
all	0.00162465	GCA_019924175.1	GO:0008496	mannan endo-1,6-alpha-mannosidase activity
all	0.00162467	GCA_000271745.2	GO:0016616	oxidoreductase activity, acting on the CH-OH group of donors, NAD or NADP as acceptor
all	0.00162471	GCA_010093535.1	GO:0032259	methylation
all	0.00162471	GCA_003144605.1	GO:0022853	active monoatomic ion transmembrane transporter activity
all	0.00162472	GCA_000143925.2	GO:0006997	nucleus organization
all	0.00162472	GCA_000143925.2	GO:0017148	negative regulation of translation
all	0.00162472	GCA_000143925.2	GO:1901990	regulation of mitotic cell cycle phase transition
all	0.00162479	GCA_000027005.1	GO:0005524	ATP binding
all	0.00162487	GCA_013676235.1	GO:0009741	response to brassinosteroid
all	0.00162489	GCA_000978255.2	GO:0006621	protein retention in ER lumen
all	0.00162489	GCA_000978255.2	GO:0015677	copper ion import
all	0.00162489	GCA_000978255.2	GO:0030476	ascospore wall assembly
all	0.00162491	GCA_001593155.1	GO:0015020	glucuronosyltransferase activity
all	0.00162494	GCA_009732985.1	GO:0005694	chromosome
all	0.00162494	GCA_009732985.1	GO:0065003	protein-containing complex assembly
all	0.00162497	GCA_900096695.1	GO:0005654	nucleoplasm
all	0.00162507	GCA_001636735.1	GO:0010629	negative regulation of gene expression
all	0.00162509	GCA_002749805.1	GO:0010629	negative regulation of gene expression
all	0.00162517	GCA_000375325.1	GO:0016799	hydrolase activity, hydrolyzing N-glycosyl compounds
all	0.00162525	GCA_900096505.1	GO:0007010	cytoskeleton organization
all	0.00162527	GCA_002847465.1	GO:0005654	nucleoplasm
all	0.00162535	GCA_014466165.1	GO:0019899	enzyme binding
all	0.00162537	GCA_013396735.1	GO:0019955	cytokine binding
all	0.00162541	GCA_000976755.2	GO:0004888	transmembrane signaling receptor activity
all	0.00162541	GCA_000976755.2	GO:0015677	copper ion import
all	0.00162541	GCA_015179015.1	GO:0004622	lysophospholipase activity
all	0.00162545	GCA_019176425.1	GO:0005882	intermediate filament
all	0.00162545	GCA_019176425.1	GO:0006612	protein targeting to membrane
all	0.00162545	GCA_019176425.1	GO:1901991	negative regulation of mitotic cell cycle phase transition
all	0.00162545	GCA_007990485.1	GO:0008250	oligosaccharyltransferase complex
all	0.00162545	GCA_007990485.1	GO:0016985	mannan endo-1,4-beta-mannosidase activity
all	0.00162553	GCA_012979565.1	GO:0050660	flavin adenine dinucleotide binding
all	0.00162555	GCA_020500025.1	GO:0008810	cellulase activity
all	0.00162562	GCA_009193665.1	GO:0098657	import into cell
all	0.00162572	GCA_013235015.1	GO:0004144	diacylglycerol O-acyltransferase activity
all	0.00162572	GCA_013235015.1	GO:0005802	trans-Golgi network
all	0.00162572	GCA_013235015.1	GO:0030902	hindbrain development
all	0.00162572	GCA_013235015.1	GO:0035230	cytoneme
all	0.00162572	GCA_013235015.1	GO:0061365	positive regulation of triglyceride lipase activity
all	0.00162574	GCA_000721775.1	GO:0140640	catalytic activity, acting on a nucleic acid
all	0.0016258	GCA_000298355.1	GO:0022618	protein-RNA complex assembly
all	0.00162585	GCA_022117675.1	GO:0008094	ATP-dependent activity, acting on DNA
all	0.00162585	GCA_022117675.1	GO:0071011	precatalytic spliceosome
all	0.00162587	GCA_013399215.1	GO:0031731	CCR6 chemokine receptor binding
all	0.00162589	GCA_002571385.1	GO:0008061	chitin binding
all	0.00162597	GCA_013400075.1	GO:0060271	cilium assembly
all	0.00162608	GCA_000315665.1	GO:0000324	fungal-type vacuole
all	0.00162609	GCA_000005115.1	GO:0005741	mitochondrial outer membrane
all	0.00162609	GCA_000005115.1	GO:0005876	spindle microtubule
all	0.00162619	GCA_002269645.1	GO:0007413	axonal fasciculation
all	0.00162625	GCA_016584345.1	GO:0005775	vacuolar lumen
all	0.00162628	GCA_008632915.2	GO:0006355	regulation of DNA-templated transcription
all	0.00162637	GCA_013201755.1	GO:0022618	protein-RNA complex assembly
all	0.00162643	GCA_013397235.1	GO:0006351	DNA-templated transcription
all	0.00162652	GCA_008761655.1	GO:0070988	demethylation
all	0.00162652	GCA_008761655.1	GO:0090332	stomatal closure
all	0.00162658	GCA_014466165.1	GO:0044391	ribosomal subunit
all	0.00162666	GCA_016098035.1	GO:0044271	cellular nitrogen compound biosynthetic process
all	0.00162679	GCA_001272555.1	GO:0044248	cellular catabolic process
all	0.0016268	GCA_022495055.1	GO:0035556	intracellular signal transduction
all	0.00162689	GCA_013396175.1	GO:0065008	regulation of biological quality
all	0.0016269	GCA_010078485.1	GO:0004674	protein serine/threonine kinase activity
all	0.00162697	GCA_013399135.1	GO:0005524	ATP binding
all	0.00162703	GCA_001511075.1	GO:0006066	alcohol metabolic process
all	0.00162717	GCA_000354255.1	GO:0009986	cell surface
all	0.00162718	GCA_905332025.1	GO:0006338	chromatin remodeling
all	0.0016273	GCA_014898555.1	GO:0007010	cytoskeleton organization
all	0.00162731	GCA_014905825.1	GO:0030674	protein-macromolecule adaptor activity
all	0.00162738	GCA_022814045.1	GO:0005524	ATP binding
all	0.00162772	GCA_022385715.1	GO:0005507	copper ion binding
all	0.00162775	GCA_022544895.1	GO:0007010	cytoskeleton organization
all	0.00162775	GCA_022544895.1	GO:0015630	microtubule cytoskeleton
all	0.00162787	GCA_020746845.1	GO:0030435	sporulation resulting in formation of a cellular spore
all	0.00162796	GCA_013677235.1	GO:0033612	receptor serine/threonine kinase binding
all	0.00162798	GCA_020500845.1	GO:0045944	positive regulation of transcription by RNA polymerase II
all	0.00162805	GCA_020499715.1	GO:0045944	positive regulation of transcription by RNA polymerase II
all	0.00162807	GCA_022606055.1	GO:0015923	mannosidase activity
all	0.00162808	GCA_019097595.1	GO:0031729	CCR4 chemokine receptor binding
all	0.00162808	GCA_019097595.1	GO:0061844	antimicrobial humoral immune response mediated by antimicrobial peptide
all	0.00162815	GCA_003046715.1	GO:0006364	rRNA processing
all	0.00162819	GCA_019924535.1	GO:0034654	nucleobase-containing compound biosynthetic process
all	0.00162823	GCA_020004485.1	GO:0034361	very-low-density lipoprotein particle
all	0.00162826	GCA_012182645.1	GO:0006996	organelle organization
all	0.00162829	GCA_014839855.1	GO:0006520	amino acid metabolic process
all	0.00162847	GCA_014170095.1	GO:0072594	establishment of protein localization to organelle
all	0.00162857	GCA_014764975.1	GO:0031505	fungal-type cell wall organization
all	0.0016288	GCA_013677235.1	GO:0009733	response to auxin
all	0.00162888	GCA_020500865.1	GO:0035556	intracellular signal transduction
all	0.00162892	GCA_004156035.1	GO:0099080	supramolecular complex
all	0.00162894	GCA_013397295.1	GO:0002269	leukocyte activation involved in inflammatory response
all	0.00162896	GCA_009806415.1	GO:0099080	supramolecular complex
all	0.00162897	GCA_019648995.1	GO:1990234	transferase complex
all	0.00162906	GCA_021556665.1	GO:0051276	chromosome organization
all	0.00162916	GCA_022814295.1	GO:0005515	protein binding
all	0.00162932	GCA_014117485.1	GO:0008061	chitin binding
all	0.00162959	GCA_019633555.1	GO:0035556	intracellular signal transduction
all	0.0016296	GCA_016881025.1	GO:0003682	chromatin binding
all	0.00162972	GCA_014462685.1	GO:0031329	regulation of cellular catabolic process
all	0.00162973	GCA_003731715.1	GO:0050829	defense response to Gram-negative bacterium
all	0.00162977	GCA_019049445.1	GO:0030246	carbohydrate binding
all	0.00162978	GCA_900079805.1	GO:0003735	structural constituent of ribosome
all	0.00162986	GCA_012432095.1	GO:0030017	sarcomere
all	0.0016299	GCA_902829315.1	GO:0005681	spliceosomal complex
all	0.00162999	GCA_020500305.1	GO:0005829	cytosol
all	0.00162999	GCA_002219195.1	GO:0030234	enzyme regulator activity
all	0.00162999	GCA_900323505.1	GO:0098552	side of membrane
all	0.0016301	GCA_905331475.1	GO:0008745	N-acetylmuramoyl-L-alanine amidase activity
all	0.0016301	GCA_905331475.1	GO:0017040	N-acylsphingosine amidohydrolase activity
all	0.0016301	GCA_905331475.1	GO:0042834	peptidoglycan binding
all	0.0016301	GCA_905331475.1	GO:0102121	ceramidase activity
all	0.00163012	GCA_002219185.1	GO:0030234	enzyme regulator activity
all	0.00163029	GCA_013397015.1	GO:0051276	chromosome organization
all	0.00163029	GCA_013397015.1	GO:0060090	molecular adaptor activity
all	0.00163038	GCA_020736565.1	GO:0032259	methylation
all	0.00163044	GCA_003184825.1	GO:0004556	alpha-amylase activity
all	0.00163044	GCA_003184825.1	GO:0061695	transferase complex, transferring phosphorus-containing groups
all	0.00163044	GCA_000827215.1	GO:0007586	digestion
all	0.00163052	GCA_014049915.1	GO:0090288	negative regulation of cellular response to growth factor stimulus
all	0.00163058	GCA_014461135.1	GO:0140098	catalytic activity, acting on RNA
all	0.00163058	GCA_002844005.1	GO:0070374	positive regulation of ERK1 and ERK2 cascade
all	0.00163059	GCA_020726505.1	GO:0051128	regulation of cellular component organization
all	0.00163063	GCA_009797565.1	GO:0051726	regulation of cell cycle
all	0.00163067	GCA_000978165.2	GO:0006621	protein retention in ER lumen
all	0.00163067	GCA_000978165.2	GO:0015677	copper ion import
all	0.00163067	GCA_000978165.2	GO:0030476	ascospore wall assembly
all	0.00163067	GCA_000978165.2	GO:0140535	intracellular protein-containing complex
all	0.00163071	GCA_000338855.1	GO:0005788	endoplasmic reticulum lumen
all	0.00163079	GCA_001187945.1	GO:0090575	RNA polymerase II transcription regulator complex
all	0.00163079	GCA_013401015.1	GO:0051015	actin filament binding
all	0.00163089	GCA_020501605.1	GO:0005615	extracellular space
all	0.00163089	GCA_020501605.1	GO:0042124	1,3-beta-glucanosyltransferase activity
all	0.00163089	GCA_020501605.1	GO:0071970	fungal-type cell wall (1->3)-beta-D-glucan biosynthetic process
all	0.00163092	GCA_003693665.1	GO:0005783	endoplasmic reticulum
all	0.00163109	GCA_013389905.1	GO:0006955	immune response
all	0.00163115	GCA_013397325.1	GO:0000226	microtubule cytoskeleton organization
all	0.00163115	GCA_013397325.1	GO:0030695	GTPase regulator activity
all	0.00163117	GCA_002847465.1	GO:0005615	extracellular space
all	0.00163122	GCA_005239225.1	GO:0009909	regulation of flower development
all	0.0016313	GCA_000976875.3	GO:0004888	transmembrane signaling receptor activity
all	0.0016313	GCA_000976875.3	GO:0006621	protein retention in ER lumen
all	0.00163138	GCA_020744335.1	GO:0044391	ribosomal subunit
all	0.00163139	GCA_022453515.1	GO:0008496	mannan endo-1,6-alpha-mannosidase activity
all	0.00163147	GCA_020744215.1	GO:0102483	scopolin beta-glucosidase activity
all	0.00163148	GCA_022758105.1	GO:0000776	kinetochore
all	0.00163148	GCA_000230795.1	GO:0048260	positive regulation of receptor-mediated endocytosis
all	0.00163148	GCA_000230795.1	GO:1904724	tertiary granule lumen
all	0.00163149	GCA_000509465.1	GO:0004650	polygalacturonase activity
all	0.00163149	GCA_000509465.1	GO:0016162	cellulose 1,4-beta-cellobiosidase activity
all	0.00163153	GCA_013841205.1	GO:0005929	cilium
all	0.00163156	GCA_020499075.1	GO:0042124	1,3-beta-glucanosyltransferase activity
all	0.00163156	GCA_020499075.1	GO:0071970	fungal-type cell wall (1->3)-beta-D-glucan biosynthetic process
all	0.00163161	GCA_905115235.1	GO:0031123	RNA 3'-end processing
all	0.00163161	GCA_905115235.1	GO:0071897	DNA biosynthetic process
all	0.00163161	GCA_905115235.1	GO:1903818	positive regulation of voltage-gated potassium channel activity
all	0.00163164	GCA_005549225.1	GO:0044550	secondary metabolite biosynthetic process
all	0.00163165	GCA_016864715.1	GO:0006397	mRNA processing
all	0.00163167	GCA_013399395.1	GO:0008201	heparin binding
all	0.00163185	GCA_010085335.1	GO:0030199	collagen fibril organization
all	0.00163187	GCA_000002865.1	GO:0005739	mitochondrion
all	0.00163196	GCA_003144295.1	GO:0031967	organelle envelope
all	0.00163201	GCA_016695465.1	GO:0005654	nucleoplasm
all	0.00163203	GCA_905338395.1	GO:0062023	collagen-containing extracellular matrix
all	0.00163216	GCA_905219565.1	GO:0003723	RNA binding
all	0.00163216	GCA_905219565.1	GO:0140535	intracellular protein-containing complex
all	0.00163218	GCA_001632505.1	GO:0006302	double-strand break repair
all	0.00163219	GCA_020536175.1	GO:0015035	protein-disulfide reductase activity
all	0.0016322	GCA_019208005.1	GO:0004190	aspartic-type endopeptidase activity
all	0.00163222	GCA_010078445.1	GO:0016310	phosphorylation
all	0.00163227	GCA_019616915.1	GO:0010468	regulation of gene expression
all	0.00163243	GCA_003709025.1	GO:0046395	carboxylic acid catabolic process
all	0.00163246	GCA_003789085.1	GO:0016874	ligase activity
all	0.00163246	GCA_022478825.1	GO:0004338	glucan exo-1,3-beta-glucosidase activity
all	0.00163255	GCA_001949185.1	GO:0033043	regulation of organelle organization
all	0.00163257	GCA_019722365.1	GO:0005730	nucleolus
all	0.00163273	GCA_013390025.1	GO:0005201	extracellular matrix structural constituent
all	0.00163275	GCA_000975615.2	GO:0006364	rRNA processing
all	0.00163275	GCA_000975615.2	GO:0006621	protein retention in ER lumen
all	0.00163302	GCA_000230445.1	GO:0045211	postsynaptic membrane
all	0.00163304	GCA_019206915.1	GO:0004190	aspartic-type endopeptidase activity
all	0.00163312	GCA_018360385.1	GO:0004190	aspartic-type endopeptidase activity
all	0.00163319	GCA_004917255.1	GO:0003735	structural constituent of ribosome
all	0.00163326	GCA_005959815.1	GO:0005667	transcription regulator complex
all	0.00163326	GCA_005959815.1	GO:0005759	mitochondrial matrix
all	0.00163326	GCA_005959815.1	GO:0140097	catalytic activity, acting on DNA
all	0.00163331	GCA_002317995.1	GO:0008810	cellulase activity
all	0.00163337	GCA_007990345.1	GO:0009294	DNA-mediated transformation
all	0.00163337	GCA_007990345.1	GO:0009574	preprophase band
all	0.00163342	GCA_013400515.1	GO:0008201	heparin binding
all	0.00163349	GCA_006381635.2	GO:0006091	generation of precursor metabolites and energy
all	0.0016335	GCA_003615185.1	GO:0032259	methylation
all	0.00163373	GCA_022578505.1	GO:0008270	zinc ion binding
all	0.00163379	GCA_002104975.1	GO:0005537	mannose binding
all	0.00163381	GCA_000151035.1	GO:0005694	chromosome
all	0.00163385	GCA_013202065.2	GO:0005525	GTP binding
all	0.00163386	GCA_003231355.1	GO:0004185	serine-type carboxypeptidase activity
all	0.00163398	GCA_018282025.1	GO:0005515	protein binding
all	0.00163398	GCA_018282025.1	GO:0045490	pectin catabolic process
all	0.00163399	GCA_013398995.1	GO:0006281	DNA repair
all	0.00163402	GCA_000978255.2	GO:0008270	zinc ion binding
all	0.00163422	GCA_905331475.1	GO:0007413	axonal fasciculation
all	0.00163423	GCA_021613535.1	GO:0033334	fin morphogenesis
all	0.00163424	GCA_000448345.1	GO:0006605	protein targeting
all	0.00163428	GCA_002290385.1	GO:0140657	ATP-dependent activity
all	0.00163445	GCA_009078335.1	GO:0046394	carboxylic acid biosynthetic process
all	0.00163447	GCA_009194645.1	GO:0006487	protein N-linked glycosylation
all	0.00163449	GCA_014904845.1	GO:0009986	cell surface
all	0.00163451	GCA_020499035.1	GO:0071702	organic substance transport
all	0.00163452	GCA_020501555.1	GO:0008061	chitin binding
all	0.00163452	GCA_020501555.1	GO:0042124	1,3-beta-glucanosyltransferase activity
all	0.00163452	GCA_020501555.1	GO:0051276	chromosome organization
all	0.00163452	GCA_020501555.1	GO:0071970	fungal-type cell wall (1->3)-beta-D-glucan biosynthetic process
all	0.00163454	GCA_019632275.1	GO:0000785	chromatin
all	0.0016346	GCA_000230795.1	GO:0019904	protein domain specific binding
all	0.0016346	GCA_000230795.1	GO:0030183	B cell differentiation
all	0.00163461	GCA_002307675.1	GO:0005759	mitochondrial matrix
all	0.00163461	GCA_002307675.1	GO:0072594	establishment of protein localization to organelle
all	0.00163462	GCA_000784655.1	GO:0030234	enzyme regulator activity
all	0.00163474	GCA_020736565.1	GO:0004386	helicase activity
all	0.00163494	GCA_000723685.1	GO:0006796	phosphate-containing compound metabolic process
all	0.00163497	GCA_018859375.1	GO:0045766	positive regulation of angiogenesis
all	0.00163497	GCA_000616845.1	GO:0005788	endoplasmic reticulum lumen
all	0.00163505	GCA_004170445.1	GO:0005244	voltage-gated monoatomic ion channel activity
all	0.00163524	GCA_016097735.1	GO:0000425	pexophagy
all	0.00163527	GCA_013400275.1	GO:0051276	chromosome organization
all	0.00163532	GCA_013368075.1	GO:0006338	chromatin remodeling
all	0.0016354	GCA_014065205.1	GO:0008422	beta-glucosidase activity
all	0.0016355	GCA_018416015.2	GO:0005730	nucleolus
all	0.00163553	GCA_000271745.2	GO:0000398	mRNA splicing, via spliceosome
all	0.00163554	GCA_001884805.1	GO:0006468	protein phosphorylation
all	0.00163554	GCA_021224005.1	GO:0000070	mitotic sister chromatid segregation
all	0.00163554	GCA_021224005.1	GO:0051015	actin filament binding
all	0.00163555	GCA_000230815.1	GO:0032924	activin receptor signaling pathway
all	0.00163566	GCA_007990485.1	GO:0051865	protein autoubiquitination
all	0.00163574	GCA_019924655.1	GO:0003677	DNA binding
all	0.00163574	GCA_019924655.1	GO:0030245	cellulose catabolic process
all	0.00163583	GCA_905331475.1	GO:0035151	regulation of tube size, open tracheal system
all	0.00163584	GCA_014905375.1	GO:0042547	cell wall modification involved in multidimensional cell growth
all	0.00163598	GCA_000507365.1	GO:0031981	nuclear lumen
all	0.00163603	GCA_020499495.1	GO:0051276	chromosome organization
all	0.00163612	GCA_009771035.1	GO:0006913	nucleocytoplasmic transport
all	0.00163612	GCA_009771035.1	GO:0015144	carbohydrate transmembrane transporter activity
all	0.00163622	GCA_018873775.2	GO:0035095	behavioral response to nicotine
all	0.00163623	GCA_020797225.1	GO:0005730	nucleolus
all	0.00163626	GCA_016098015.1	GO:0004190	aspartic-type endopeptidase activity
all	0.00163627	GCA_006547085.1	GO:0015979	photosynthesis
all	0.0016363	GCA_009498055.1	GO:0034755	iron ion transmembrane transport
all	0.00163644	GCA_022376535.1	GO:0016616	oxidoreductase activity, acting on the CH-OH group of donors, NAD or NADP as acceptor
all	0.00163646	GCA_905219645.1	GO:0034470	ncRNA processing
all	0.00163651	GCA_003704645.1	GO:0005615	extracellular space
all	0.00163654	GCA_013841205.1	GO:0000398	mRNA splicing, via spliceosome
all	0.00163654	GCA_013841205.1	GO:0008092	cytoskeletal protein binding
all	0.00163657	GCA_000827485.1	GO:0004252	serine-type endopeptidase activity
all	0.00163668	GCA_907169785.1	GO:0042632	cholesterol homeostasis
all	0.00163672	GCA_010356995.1	GO:0140657	ATP-dependent activity
all	0.00163682	GCA_020501885.1	GO:0042124	1,3-beta-glucanosyltransferase activity
all	0.00163682	GCA_020501885.1	GO:0071970	fungal-type cell wall (1->3)-beta-D-glucan biosynthetic process
all	0.00163684	GCA_004918305.1	GO:0032991	protein-containing complex
all	0.00163685	GCA_021223765.1	GO:0140297	DNA-binding transcription factor binding
all	0.00163685	GCA_003676055.1	GO:0007018	microtubule-based movement
all	0.00163702	GCA_015657495.1	GO:0003735	structural constituent of ribosome
all	0.00163702	GCA_010094045.1	GO:0000328	fungal-type vacuole lumen
all	0.00163704	GCA_013398095.1	GO:0051276	chromosome organization
all	0.0016371	GCA_011066695.1	GO:0007010	cytoskeleton organization
all	0.00163713	GCA_003845795.1	GO:0004869	cysteine-type endopeptidase inhibitor activity
all	0.00163713	GCA_000499845.1	GO:0031012	extracellular matrix
all	0.00163714	GCA_014049585.1	GO:0006281	DNA repair
all	0.00163715	GCA_006386115.1	GO:0000226	microtubule cytoskeleton organization
all	0.00163717	GCA_000004555.3	GO:0030674	protein-macromolecule adaptor activity
all	0.00163717	GCA_000004555.3	GO:0061630	ubiquitin protein ligase activity
all	0.00163729	GCA_001618945.2	GO:0006032	chitin catabolic process
all	0.00163747	GCA_001653265.1	GO:0015630	microtubule cytoskeleton
all	0.00163754	GCA_019616975.1	GO:0030248	cellulose binding
all	0.00163756	GCA_018906765.1	GO:0032259	methylation
all	0.00163759	GCA_002307675.1	GO:0071949	FAD binding
all	0.00163781	GCA_003574525.1	GO:0035556	intracellular signal transduction
all	0.00163782	GCA_003290285.1	GO:0007010	cytoskeleton organization
all	0.00163798	GCA_013398405.1	GO:0005730	nucleolus
all	0.00163799	GCA_010080465.1	GO:0140098	catalytic activity, acting on RNA
all	0.001638	GCA_006381635.2	GO:0008810	cellulase activity
all	0.00163801	GCA_905331475.1	GO:0005819	spindle
all	0.00163813	GCA_014217725.1	GO:0005730	nucleolus
all	0.00163813	GCA_019454015.1	GO:0032259	methylation
all	0.00163837	GCA_014217725.1	GO:0006621	protein retention in ER lumen
all	0.0016384	GCA_004798865.1	GO:0051656	establishment of organelle localization
all	0.00163842	GCA_003184685.1	GO:0019842	vitamin binding
all	0.00163843	GCA_010093625.1	GO:0045944	positive regulation of transcription by RNA polymerase II
all	0.0016385	GCA_000503235.1	GO:0051118	glucan endo-1,3-alpha-glucosidase activity
all	0.00163854	GCA_022497025.1	GO:0061695	transferase complex, transferring phosphorus-containing groups
all	0.00163856	GCA_000691765.2	GO:0000752	agglutination involved in conjugation with cellular fusion
all	0.00163856	GCA_000691765.2	GO:0042124	1,3-beta-glucanosyltransferase activity
all	0.00163856	GCA_000691765.2	GO:0046688	response to copper ion
all	0.00163856	GCA_000691765.2	GO:0071970	fungal-type cell wall (1->3)-beta-D-glucan biosynthetic process
all	0.00163871	GCA_009193665.1	GO:0008610	lipid biosynthetic process
all	0.00163901	GCA_000836435.1	GO:0004338	glucan exo-1,3-beta-glucosidase activity
all	0.00163908	GCA_018691285.1	GO:0000398	mRNA splicing, via spliceosome
all	0.00163908	GCA_018691285.1	GO:0000981	DNA-binding transcription factor activity, RNA polymerase II-specific
all	0.00163913	GCA_019447015.1	GO:0017154	semaphorin receptor activity
all	0.00163919	GCA_004154845.1	GO:0052689	carboxylic ester hydrolase activity
all	0.00163931	GCA_019096155.1	GO:1903047	mitotic cell cycle process
all	0.00163933	GCA_001566295.1	GO:0010629	negative regulation of gene expression
all	0.00163935	GCA_014108235.1	GO:0010212	response to ionizing radiation
all	0.00163937	GCA_016628065.1	GO:0016746	acyltransferase activity
all	0.00163939	GCA_009363875.1	GO:0016747	acyltransferase activity, transferring groups other than amino-acyl groups
all	0.00163942	GCA_014462685.1	GO:0007283	spermatogenesis
all	0.0016396	GCA_000732775.1	GO:0005743	mitochondrial inner membrane
all	0.00163963	GCA_021223745.1	GO:0001228	DNA-binding transcription activator activity, RNA polymerase II-specific
all	0.00163975	GCA_020502235.1	GO:0032787	monocarboxylic acid metabolic process
all	0.00163986	GCA_004918505.1	GO:0044283	small molecule biosynthetic process
all	0.00163988	GCA_014133895.1	GO:0008250	oligosaccharyltransferase complex
all	0.00163989	GCA_016984175.1	GO:0071526	semaphorin-plexin signaling pathway
all	0.00163992	GCA_001653265.1	GO:0000976	transcription cis-regulatory region binding
all	0.00163995	GCA_009193545.1	GO:0035556	intracellular signal transduction
all	0.00164005	GCA_010093585.1	GO:0016887	ATP hydrolysis activity
all	0.00164006	GCA_022544895.1	GO:0005654	nucleoplasm
all	0.00164006	GCA_022544895.1	GO:0006338	chromatin remodeling
all	0.00164006	GCA_020501985.1	GO:0042124	1,3-beta-glucanosyltransferase activity
all	0.00164006	GCA_020501985.1	GO:0071970	fungal-type cell wall (1->3)-beta-D-glucan biosynthetic process
all	0.00164009	GCA_014282145.1	GO:0008757	S-adenosylmethionine-dependent methyltransferase activity
all	0.00164011	GCA_012977835.1	GO:0000328	fungal-type vacuole lumen
all	0.00164031	GCA_022376535.1	GO:0003735	structural constituent of ribosome
all	0.00164031	GCA_022376535.1	GO:0005759	mitochondrial matrix
all	0.00164031	GCA_022376535.1	GO:0008240	tripeptidyl-peptidase activity
all	0.00164031	GCA_022376535.1	GO:0035556	intracellular signal transduction
all	0.00164031	GCA_022376535.1	GO:0061695	transferase complex, transferring phosphorus-containing groups
all	0.0016404	GCA_007990325.1	GO:0085035	haustorium
all	0.0016404	GCA_020503595.1	GO:1903047	mitotic cell cycle process
all	0.00164046	GCA_013400315.1	GO:0098802	plasma membrane signaling receptor complex
all	0.00164047	GCA_000510995.2	GO:0140535	intracellular protein-containing complex
all	0.00164051	GCA_013467465.1	GO:0140513	nuclear protein-containing complex
all	0.00164058	GCA_000827205.1	GO:0071702	organic substance transport
all	0.00164061	GCA_000271745.2	GO:0004674	protein serine/threonine kinase activity
all	0.00164067	GCA_003521335.2	GO:0048019	receptor antagonist activity
all	0.00164081	GCA_013396295.1	GO:0003735	structural constituent of ribosome
all	0.00164082	GCA_004837865.1	GO:0030570	pectate lyase activity
all	0.00164083	GCA_000315645.2	GO:0070008	serine-type exopeptidase activity
all	0.00164087	GCA_905219545.1	GO:0000328	fungal-type vacuole lumen
all	0.00164087	GCA_905219545.1	GO:0004180	carboxypeptidase activity
all	0.00164094	GCA_008692095.1	GO:0007160	cell-matrix adhesion
all	0.00164101	GCA_002219105.2	GO:0004016	adenylate cyclase activity
all	0.00164107	GCA_019721115.1	GO:0051781	positive regulation of cell division
all	0.00164108	GCA_020499805.1	GO:0035556	intracellular signal transduction
all	0.00164109	GCA_003547095.1	GO:0005044	scavenger receptor activity
all	0.00164122	GCA_000568365.1	GO:0008270	zinc ion binding
all	0.00164122	GCA_002946385.1	GO:0004185	serine-type carboxypeptidase activity
all	0.0016414	GCA_019207475.1	GO:0034654	nucleobase-containing compound biosynthetic process
all	0.00164143	GCA_000247585.2	GO:0042124	1,3-beta-glucanosyltransferase activity
all	0.00164143	GCA_000247585.2	GO:0071970	fungal-type cell wall (1->3)-beta-D-glucan biosynthetic process
all	0.00164151	GCA_000292605.1	GO:0000981	DNA-binding transcription factor activity, RNA polymerase II-specific
all	0.00164154	GCA_015844325.1	GO:0016310	phosphorylation
all	0.00164154	GCA_015844325.1	GO:0035556	intracellular signal transduction
all	0.00164154	GCA_015844325.1	GO:0042124	1,3-beta-glucanosyltransferase activity
all	0.00164154	GCA_015844325.1	GO:0071970	fungal-type cell wall (1->3)-beta-D-glucan biosynthetic process
all	0.00164163	GCA_000616825.1	GO:0005788	endoplasmic reticulum lumen
all	0.00164165	GCA_010093535.1	GO:0000976	transcription cis-regulatory region binding
all	0.00164168	GCA_004369135.1	GO:0006338	chromatin remodeling
all	0.00164183	GCA_003711515.1	GO:0004185	serine-type carboxypeptidase activity
all	0.00164192	GCA_021218885.1	GO:0030424	axon
all	0.00164195	GCA_013201785.1	GO:0022618	protein-RNA complex assembly
all	0.001642	GCA_009733045.1	GO:0006493	protein O-linked glycosylation
all	0.001642	GCA_009733045.1	GO:0042124	1,3-beta-glucanosyltransferase activity
all	0.001642	GCA_009733045.1	GO:0071970	fungal-type cell wall (1->3)-beta-D-glucan biosynthetic process
all	0.00164207	GCA_002572885.1	GO:0005789	endoplasmic reticulum membrane
all	0.00164209	GCA_000260735.1	GO:0140535	intracellular protein-containing complex
all	0.0016421	GCA_022160335.1	GO:0140110	transcription regulator activity
all	0.00164216	GCA_000311805.2	GO:0002548	monocyte chemotaxis
all	0.00164221	GCA_019924255.1	GO:0008757	S-adenosylmethionine-dependent methyltransferase activity
all	0.00164231	GCA_014898295.1	GO:0005759	mitochondrial matrix
all	0.00164231	GCA_009809945.1	GO:0004322	ferroxidase activity
all	0.00164233	GCA_012971845.1	GO:0045944	positive regulation of transcription by RNA polymerase II
all	0.0016424	GCA_000403535.1	GO:0031047	regulatory ncRNA-mediated gene silencing
all	0.00164241	GCA_020466585.1	GO:0005604	basement membrane
all	0.00164244	GCA_013400115.1	GO:0005938	cell cortex
all	0.00164244	GCA_021029095.1	GO:0009272	fungal-type cell wall biogenesis
all	0.00164244	GCA_000257125.1	GO:0004197	cysteine-type endopeptidase activity
all	0.00164249	GCA_013397825.1	GO:0031731	CCR6 chemokine receptor binding
all	0.00164251	GCA_000182805.2	GO:0000328	fungal-type vacuole lumen
all	0.00164252	GCA_000004195.4	GO:0051241	negative regulation of multicellular organismal process
all	0.00164256	GCA_004917355.1	GO:0010629	negative regulation of gene expression
all	0.00164263	GCA_020499685.1	GO:0008757	S-adenosylmethionine-dependent methyltransferase activity
all	0.00164274	GCA_000151685.2	GO:0031969	chloroplast membrane
all	0.00164274	GCA_000151685.2	GO:0042742	defense response to bacterium
all	0.00164275	GCA_001972305.1	GO:0002237	response to molecule of bacterial origin
all	0.00164285	GCA_020503535.1	GO:0042124	1,3-beta-glucanosyltransferase activity
all	0.00164285	GCA_020503535.1	GO:0044283	small molecule biosynthetic process
all	0.00164285	GCA_020503535.1	GO:0051276	chromosome organization
all	0.00164285	GCA_020503535.1	GO:0071970	fungal-type cell wall (1->3)-beta-D-glucan biosynthetic process
all	0.00164288	GCA_011823955.1	GO:0007411	axon guidance
all	0.00164299	GCA_017357885.1	GO:0046394	carboxylic acid biosynthetic process
all	0.00164301	GCA_001466635.1	GO:0007039	protein catabolic process in the vacuole
all	0.00164316	GCA_016758935.1	GO:0031638	zymogen activation
all	0.00164318	GCA_001445595.3	GO:0008061	chitin binding
all	0.00164318	GCA_011763775.1	GO:0009986	cell surface
all	0.0016432	GCA_009176405.1	GO:0009395	phospholipid catabolic process
all	0.00164329	GCA_001703955.2	GO:0008757	S-adenosylmethionine-dependent methyltransferase activity
all	0.00164333	GCA_000956085.1	GO:0035556	intracellular signal transduction
all	0.00164333	GCA_000956085.1	GO:0098798	mitochondrial protein-containing complex
all	0.00164338	GCA_003073855.1	GO:0015630	microtubule cytoskeleton
all	0.00164339	GCA_015680905.1	GO:0009793	embryo development ending in seed dormancy
all	0.00164345	GCA_020501255.1	GO:0005654	nucleoplasm
all	0.00164352	GCA_004786245.1	GO:0006364	rRNA processing
all	0.00164356	GCA_001298375.2	GO:0004190	aspartic-type endopeptidase activity
all	0.00164356	GCA_001298375.2	GO:0034755	iron ion transmembrane transport
all	0.00164361	GCA_004011705.1	GO:0016310	phosphorylation
all	0.00164373	GCA_003344405.1	GO:0005874	microtubule
all	0.00164378	GCA_009193595.1	GO:0009395	phospholipid catabolic process
all	0.0016438	GCA_000591435.1	GO:0006790	sulfur compound metabolic process
all	0.00164383	GCA_013399135.1	GO:0005518	collagen binding
all	0.00164388	GCA_001447585.1	GO:0016070	RNA metabolic process
all	0.00164389	GCA_905068135.1	GO:0005775	vacuolar lumen
all	0.00164398	GCA_900232045.3	GO:0006261	DNA-templated DNA replication
all	0.00164403	GCA_000143415.2	GO:0009657	plastid organization
all	0.00164403	GCA_021365365.1	GO:0006412	translation
all	0.00164404	GCA_013339765.1	GO:0004867	serine-type endopeptidase inhibitor activity
all	0.00164404	GCA_013400975.1	GO:0140513	nuclear protein-containing complex
all	0.00164406	GCA_002249935.1	GO:0140535	intracellular protein-containing complex
all	0.00164432	GCA_013396255.1	GO:0065008	regulation of biological quality
all	0.00164436	GCA_011392965.1	GO:0005793	endoplasmic reticulum-Golgi intermediate compartment
all	0.00164436	GCA_011392965.1	GO:0034470	ncRNA processing
all	0.00164437	GCA_020004485.1	GO:0007565	female pregnancy
all	0.00164439	GCA_014049495.1	GO:0006281	DNA repair
all	0.00164446	GCA_019627755.1	GO:0140535	intracellular protein-containing complex
all	0.00164451	GCA_022385805.1	GO:0031638	zymogen activation
all	0.00164452	GCA_013390025.1	GO:0098802	plasma membrane signaling receptor complex
all	0.00164459	GCA_000945115.1	GO:0000785	chromatin
all	0.00164466	GCA_015847195.1	GO:0034470	ncRNA processing
all	0.00164468	GCA_020501465.1	GO:0008810	cellulase activity
all	0.00164468	GCA_020501465.1	GO:0042124	1,3-beta-glucanosyltransferase activity
all	0.00164468	GCA_020501465.1	GO:0071970	fungal-type cell wall (1->3)-beta-D-glucan biosynthetic process
all	0.00164471	GCA_001023065.1	GO:0004252	serine-type endopeptidase activity
all	0.00164479	GCA_008632915.2	GO:0006468	protein phosphorylation
all	0.00164488	GCA_000149615.1	GO:0010629	negative regulation of gene expression
all	0.00164489	GCA_018360465.1	GO:0005788	endoplasmic reticulum lumen
all	0.00164492	GCA_022496965.1	GO:0035556	intracellular signal transduction
all	0.00164498	GCA_000260195.2	GO:0007005	mitochondrion organization
all	0.00164498	GCA_002016555.1	GO:1903047	mitotic cell cycle process
all	0.00164502	GCA_001531365.1	GO:0005783	endoplasmic reticulum
all	0.00164506	GCA_000722935.2	GO:0006886	intracellular protein transport
all	0.00164512	GCA_013396205.1	GO:0000747	conjugation with cellular fusion
all	0.00164517	GCA_022496965.1	GO:0007010	cytoskeleton organization
all	0.0016452	GCA_000026365.1	GO:0005794	Golgi apparatus
all	0.00164534	GCA_013426205.1	GO:0008270	zinc ion binding
all	0.00164534	GCA_020501115.1	GO:0006032	chitin catabolic process
all	0.00164534	GCA_020501115.1	GO:0008061	chitin binding
all	0.00164542	GCA_008761655.1	GO:0019888	protein phosphatase regulator activity
all	0.00164544	GCA_016808335.1	GO:0004383	guanylate cyclase activity
all	0.00164546	GCA_019207965.1	GO:0065003	protein-containing complex assembly
all	0.00164555	GCA_014300015.1	GO:0060348	bone development
all	0.00164558	GCA_000227135.2	GO:0005789	endoplasmic reticulum membrane
all	0.00164576	GCA_011763645.1	GO:0005634	nucleus
all	0.00164579	GCA_002804325.1	GO:0006412	translation
all	0.0016458	GCA_000340215.1	GO:0071705	nitrogen compound transport
all	0.00164581	GCA_004918115.1	GO:0003993	acid phosphatase activity
all	0.00164583	GCA_000977955.2	GO:0004888	transmembrane signaling receptor activity
all	0.00164583	GCA_000977955.2	GO:0015677	copper ion import
all	0.00164583	GCA_000516985.1	GO:0004386	helicase activity
all	0.00164595	GCA_000773745.1	GO:0042124	1,3-beta-glucanosyltransferase activity
all	0.00164595	GCA_000773745.1	GO:0046688	response to copper ion
all	0.00164595	GCA_000773745.1	GO:0050839	cell adhesion molecule binding
all	0.00164595	GCA_000773745.1	GO:0071970	fungal-type cell wall (1->3)-beta-D-glucan biosynthetic process
all	0.00164598	GCA_020726535.1	GO:0008061	chitin binding
all	0.001646	GCA_001749795.1	GO:0005793	endoplasmic reticulum-Golgi intermediate compartment
all	0.001646	GCA_000835475.1	GO:0055085	transmembrane transport
all	0.00164605	GCA_001482985.1	GO:0009277	fungal-type cell wall
all	0.00164606	GCA_000687185.1	GO:0021675	nerve development
all	0.00164607	GCA_000803125.3	GO:0061629	RNA polymerase II-specific DNA-binding transcription factor binding
all	0.00164607	GCA_022750525.1	GO:0046943	carboxylic acid transmembrane transporter activity
all	0.00164609	GCA_016858145.1	GO:0004553	hydrolase activity, hydrolyzing O-glycosyl compounds
all	0.00164611	GCA_004917685.1	GO:0004650	polygalacturonase activity
all	0.00164611	GCA_004917685.1	GO:0045490	pectin catabolic process
all	0.00164612	GCA_000338975.1	GO:0008270	zinc ion binding
all	0.00164626	GCA_022453885.1	GO:0106310	protein serine kinase activity
all	0.00164642	GCA_000875795.1	GO:0005524	ATP binding
all	0.00164643	GCA_900044065.1	GO:0006091	generation of precursor metabolites and energy
all	0.00164644	GCA_001713695.1	GO:0005615	extracellular space
all	0.0016465	GCA_000002335.3	GO:0005794	Golgi apparatus
all	0.00164656	GCA_002271885.2	GO:0033993	response to lipid
all	0.00164662	GCA_000832265.1	GO:0006338	chromatin remodeling
all	0.00164662	GCA_021223745.1	GO:0005085	guanyl-nucleotide exchange factor activity
all	0.00164664	GCA_020500535.1	GO:0042124	1,3-beta-glucanosyltransferase activity
all	0.00164664	GCA_020500535.1	GO:0071970	fungal-type cell wall (1->3)-beta-D-glucan biosynthetic process
all	0.00164668	GCA_001831195.1	GO:0009505	plant-type cell wall
all	0.00164668	GCA_001831195.1	GO:0045493	xylan catabolic process
all	0.00164668	GCA_020500115.1	GO:0035556	intracellular signal transduction
all	0.0016467	GCA_021962125.1	GO:0006399	tRNA metabolic process
all	0.00164678	GCA_000149515.1	GO:0046943	carboxylic acid transmembrane transporter activity
all	0.00164678	GCA_000149515.1	GO:0046982	protein heterodimerization activity
all	0.00164681	GCA_013398975.1	GO:0004867	serine-type endopeptidase inhibitor activity
all	0.00164683	GCA_000616765.1	GO:0004185	serine-type carboxypeptidase activity
all	0.00164683	GCA_000616765.1	GO:0016772	transferase activity, transferring phosphorus-containing groups
all	0.00164685	GCA_008124465.1	GO:0042277	peptide binding
all	0.00164695	GCA_003336725.1	GO:0005938	cell cortex
all	0.00164709	GCA_018282005.1	GO:0005507	copper ion binding
all	0.00164722	GCA_013398595.1	GO:0008380	RNA splicing
all	0.00164725	GCA_013397465.1	GO:0002548	monocyte chemotaxis
all	0.00164728	GCA_000230395.2	GO:0005829	cytosol
all	0.00164729	GCA_002762385.1	GO:0008757	S-adenosylmethionine-dependent methyltransferase activity
all	0.00164748	GCA_022606235.1	GO:0051276	chromosome organization
all	0.00164748	GCA_022606235.1	GO:0065008	regulation of biological quality
all	0.00164753	GCA_000005115.1	GO:0016579	protein deubiquitination
all	0.00164753	GCA_000005115.1	GO:0019646	aerobic electron transport chain
all	0.00164753	GCA_000005115.1	GO:0140030	modification-dependent protein binding
all	0.00164753	GCA_009936355.2	GO:0009627	systemic acquired resistance
all	0.00164756	GCA_002922495.1	GO:0005788	endoplasmic reticulum lumen
all	0.00164767	GCA_003711565.2	GO:0030510	regulation of BMP signaling pathway
all	0.00164778	GCA_002120305.1	GO:0004338	glucan exo-1,3-beta-glucosidase activity
all	0.00164778	GCA_010080465.1	GO:0030514	negative regulation of BMP signaling pathway
all	0.00164786	GCA_014773135.1	GO:0140513	nuclear protein-containing complex
all	0.00164798	GCA_020744255.1	GO:0007010	cytoskeleton organization
all	0.00164801	GCA_003184645.1	GO:0042124	1,3-beta-glucanosyltransferase activity
all	0.00164801	GCA_003184645.1	GO:0071970	fungal-type cell wall (1->3)-beta-D-glucan biosynthetic process
all	0.00164808	GCA_021223935.1	GO:0007218	neuropeptide signaling pathway
all	0.0016481	GCA_015251385.1	GO:0005654	nucleoplasm
all	0.00164811	GCA_000230815.1	GO:0002040	sprouting angiogenesis
all	0.00164811	GCA_000230815.1	GO:0002639	positive regulation of immunoglobulin production
all	0.00164816	GCA_013400555.1	GO:0005524	ATP binding
all	0.00164817	GCA_011763955.1	GO:0031638	zymogen activation
all	0.00164817	GCA_019924995.1	GO:0006826	iron ion transport
all	0.00164842	GCA_016097325.1	GO:0042124	1,3-beta-glucanosyltransferase activity
all	0.00164842	GCA_016097325.1	GO:0071970	fungal-type cell wall (1->3)-beta-D-glucan biosynthetic process
all	0.00164847	GCA_001447645.1	GO:0007156	homophilic cell adhesion via plasma membrane adhesion molecules
all	0.00164847	GCA_000328475.2	GO:0006508	proteolysis
all	0.00164851	GCA_015039315.1	GO:0007010	cytoskeleton organization
all	0.00164868	GCA_001625215.1	GO:0003756	protein disulfide isomerase activity
all	0.00164868	GCA_001625215.1	GO:0008066	glutamate receptor activity
all	0.00164868	GCA_001625215.1	GO:0071230	cellular response to amino acid stimulus
all	0.00164868	GCA_001625215.1	GO:0098662	inorganic cation transmembrane transport
all	0.00164882	GCA_003019895.1	GO:0022857	transmembrane transporter activity
all	0.00164883	GCA_021176775.1	GO:0015630	microtubule cytoskeleton
all	0.0016489	GCA_022578945.1	GO:0045944	positive regulation of transcription by RNA polymerase II
all	0.00164898	GCA_000182565.2	GO:0005730	nucleolus
all	0.00164904	GCA_015039315.1	GO:0015630	microtubule cytoskeleton
all	0.00164905	GCA_004369135.1	GO:0019899	enzyme binding
all	0.00164914	GCA_004786245.1	GO:0045944	positive regulation of transcription by RNA polymerase II
all	0.00164922	GCA_022814175.1	GO:0045490	pectin catabolic process
all	0.00164934	GCA_903813345.2	GO:0003777	microtubule motor activity
all	0.00164934	GCA_903813345.2	GO:0033044	regulation of chromosome organization
all	0.00164939	GCA_004920355.1	GO:0030570	pectate lyase activity
all	0.00164951	GCA_014108245.1	GO:0000082	G1/S transition of mitotic cell cycle
all	0.0016496	GCA_022376535.1	GO:0010629	negative regulation of gene expression
all	0.0016496	GCA_022376535.1	GO:0044391	ribosomal subunit
all	0.00164962	GCA_002847465.1	GO:0061695	transferase complex, transferring phosphorus-containing groups
all	0.00164964	GCA_013396185.1	GO:0006091	generation of precursor metabolites and energy
all	0.00164967	GCA_021223895.1	GO:0016604	nuclear body
all	0.00164967	GCA_014133895.1	GO:0005621	cellular bud scar
all	0.00164977	GCA_021307395.1	GO:0043933	protein-containing complex organization
all	0.00164978	GCA_000298355.1	GO:0006027	glycosaminoglycan catabolic process
all	0.00164978	GCA_019650295.1	GO:0050660	flavin adenine dinucleotide binding
all	0.00164981	GCA_008761655.1	GO:0009959	negative gravitropism
all	0.00164981	GCA_008761655.1	GO:0010182	sugar mediated signaling pathway
all	0.00164981	GCA_008761655.1	GO:0015450	protein-transporting ATPase activity
all	0.00164981	GCA_008761655.1	GO:0016702	oxidoreductase activity, acting on single donors with incorporation of molecular oxygen, incorporation of two atoms of oxygen
all	0.00164981	GCA_008761655.1	GO:0098797	plasma membrane protein complex
all	0.0016499	GCA_905332335.1	GO:0090277	positive regulation of peptide hormone secretion
all	0.00164991	GCA_003184685.1	GO:0005759	mitochondrial matrix
all	0.00165	GCA_019097595.1	GO:0031290	retinal ganglion cell axon guidance
all	0.00165004	GCA_004155895.1	GO:0006364	rRNA processing
all	0.00165004	GCA_903819195.2	GO:0006621	protein retention in ER lumen
all	0.00165023	GCA_003692655.1	GO:0019068	virion assembly
all	0.00165037	GCA_000147175.1	GO:0007156	homophilic cell adhesion via plasma membrane adhesion molecules
all	0.00165052	GCA_900096605.1	GO:0003735	structural constituent of ribosome
all	0.00165052	GCA_900096605.1	GO:0061695	transferase complex, transferring phosphorus-containing groups
all	0.00165053	GCA_002269645.1	GO:0033116	endoplasmic reticulum-Golgi intermediate compartment membrane
all	0.00165055	GCA_000151685.2	GO:0030599	pectinesterase activity
all	0.00165066	GCA_903470525.1	GO:0006032	chitin catabolic process
all	0.00165068	GCA_008520325.1	GO:0000328	fungal-type vacuole lumen
all	0.00165068	GCA_008520325.1	GO:0015385	sodium:proton antiporter activity
all	0.00165068	GCA_008520325.1	GO:0051278	fungal-type cell wall polysaccharide biosynthetic process
all	0.00165068	GCA_008520325.1	GO:0120029	proton export across plasma membrane
all	0.00165072	GCA_900096635.1	GO:0004568	chitinase activity
all	0.00165074	GCA_009936355.2	GO:0019866	organelle inner membrane
all	0.00165087	GCA_000976995.2	GO:0006621	protein retention in ER lumen
all	0.00165087	GCA_000976995.2	GO:0015677	copper ion import
all	0.00165087	GCA_000976995.2	GO:0030476	ascospore wall assembly
all	0.0016509	GCA_001641455.1	GO:0046907	intracellular transport
all	0.00165107	GCA_000523435.1	GO:0046394	carboxylic acid biosynthetic process
all	0.00165112	GCA_011801505.1	GO:0009505	plant-type cell wall
all	0.00165118	GCA_019207725.1	GO:0065003	protein-containing complex assembly
all	0.00165127	GCA_010724455.1	GO:0016310	phosphorylation
all	0.00165129	GCA_020502115.1	GO:0006338	chromatin remodeling
all	0.00165129	GCA_020502115.1	GO:0008810	cellulase activity
all	0.00165129	GCA_020502115.1	GO:0042124	1,3-beta-glucanosyltransferase activity
all	0.00165129	GCA_020502115.1	GO:0071970	fungal-type cell wall (1->3)-beta-D-glucan biosynthetic process
all	0.00165147	GCA_021193595.1	GO:0052716	hydroquinone:oxygen oxidoreductase activity
all	0.00165159	GCA_009771025.1	GO:0000978	RNA polymerase II cis-regulatory region sequence-specific DNA binding
all	0.00165159	GCA_009771025.1	GO:0030684	preribosome
all	0.00165174	GCA_001890685.1	GO:0005759	mitochondrial matrix
all	0.00165174	GCA_001890685.1	GO:0061695	transferase complex, transferring phosphorus-containing groups
all	0.00165179	GCA_013396485.1	GO:0030199	collagen fibril organization
all	0.00165187	GCA_020501235.1	GO:0051276	chromosome organization
all	0.00165188	GCA_020497125.1	GO:0031640	killing of cells of another organism
all	0.00165191	GCA_000259975.2	GO:0004338	glucan exo-1,3-beta-glucosidase activity
all	0.00165193	GCA_015501595.1	GO:0004622	lysophospholipase activity
all	0.00165199	GCA_003615155.1	GO:0032259	methylation
all	0.001652	GCA_022578815.1	GO:0008061	chitin binding
all	0.00165207	GCA_000699105.1	GO:0034470	ncRNA processing
all	0.00165209	GCA_001460835.1	GO:0004222	metalloendopeptidase activity
all	0.00165209	GCA_001460835.1	GO:0005764	lysosome
all	0.00165211	GCA_010093745.1	GO:0000785	chromatin
all	0.00165232	GCA_000271745.2	GO:0008092	cytoskeletal protein binding
all	0.00165245	GCA_000355655.1	GO:0048018	receptor ligand activity
all	0.00165251	GCA_017357885.1	GO:0140535	intracellular protein-containing complex
all	0.00165252	GCA_010099065.1	GO:0042124	1,3-beta-glucanosyltransferase activity
all	0.00165252	GCA_010099065.1	GO:0071970	fungal-type cell wall (1->3)-beta-D-glucan biosynthetic process
all	0.00165255	GCA_000721785.1	GO:0000976	transcription cis-regulatory region binding
all	0.0016526	GCA_007990455.1	GO:0015996	chlorophyll catabolic process
all	0.0016526	GCA_007990455.1	GO:0045824	negative regulation of innate immune response
all	0.00165275	GCA_013186435.1	GO:0000922	spindle pole
all	0.00165285	GCA_013396655.1	GO:0051015	actin filament binding
all	0.00165292	GCA_013400615.1	GO:0005730	nucleolus
all	0.00165294	GCA_905332285.1	GO:0071705	nitrogen compound transport
all	0.00165304	GCA_013397915.1	GO:0008217	regulation of blood pressure
all	0.0016531	GCA_013398275.1	GO:0005813	centrosome
all	0.00165317	GCA_003704615.1	GO:0000981	DNA-binding transcription factor activity, RNA polymerase II-specific
all	0.00165318	GCA_011067015.1	GO:0006281	DNA repair
all	0.00165319	GCA_020503735.1	GO:0042124	1,3-beta-glucanosyltransferase activity
all	0.00165319	GCA_020503735.1	GO:0071970	fungal-type cell wall (1->3)-beta-D-glucan biosynthetic process
all	0.00165322	GCA_018404265.1	GO:0140097	catalytic activity, acting on DNA
all	0.00165326	GCA_014871385.1	GO:0032559	adenyl ribonucleotide binding
all	0.00165329	GCA_002894205.1	GO:0006516	glycoprotein catabolic process
all	0.0016533	GCA_017607455.1	GO:0030198	extracellular matrix organization
all	0.00165332	GCA_019206925.1	GO:1901362	organic cyclic compound biosynthetic process
all	0.00165333	GCA_009663095.1	GO:0061695	transferase complex, transferring phosphorus-containing groups
all	0.0016534	GCA_010099065.1	GO:0008061	chitin binding
all	0.00165343	GCA_019924735.1	GO:0004175	endopeptidase activity
all	0.00165353	GCA_900096645.1	GO:0044391	ribosomal subunit
all	0.00165364	GCA_020746835.1	GO:0004650	polygalacturonase activity
all	0.00165364	GCA_020746835.1	GO:0031906	late endosome lumen
all	0.00165366	GCA_010015445.1	GO:0004843	cysteine-type deubiquitinase activity
all	0.00165377	GCA_022578955.1	GO:0003735	structural constituent of ribosome
all	0.00165377	GCA_022578955.1	GO:0045944	positive regulation of transcription by RNA polymerase II
all	0.0016538	GCA_000299215.2	GO:0031981	nuclear lumen
all	0.0016538	GCA_003024255.1	GO:0046777	protein autophosphorylation
all	0.00165381	GCA_007646595.3	GO:0045121	membrane raft
all	0.00165389	GCA_014533835.1	GO:0010970	transport along microtubule
all	0.00165389	GCA_014533835.1	GO:0072686	mitotic spindle
all	0.00165392	GCA_000151315.2	GO:0003723	RNA binding
all	0.0016542	GCA_020631695.1	GO:0030234	enzyme regulator activity
all	0.00165422	GCA_002920065.1	GO:0034975	protein folding in endoplasmic reticulum
all	0.00165424	GCA_015679415.1	GO:0003677	DNA binding
all	0.00165427	GCA_001561935.1	GO:0042124	1,3-beta-glucanosyltransferase activity
all	0.00165427	GCA_001561935.1	GO:0071970	fungal-type cell wall (1->3)-beta-D-glucan biosynthetic process
all	0.00165438	GCA_000442885.1	GO:0010558	negative regulation of macromolecule biosynthetic process
all	0.00165444	GCA_004155945.1	GO:0010629	negative regulation of gene expression
all	0.00165447	GCA_000739145.1	GO:0005759	mitochondrial matrix
all	0.00165447	GCA_000739145.1	GO:0051172	negative regulation of nitrogen compound metabolic process
all	0.00165449	GCA_900343105.1	GO:0035556	intracellular signal transduction
all	0.00165458	GCA_018360935.1	GO:0022402	cell cycle process
all	0.00165459	GCA_900096615.1	GO:0044391	ribosomal subunit
all	0.00165461	GCA_002928715.1	GO:0016192	vesicle-mediated transport
all	0.00165471	GCA_000585585.1	GO:0071705	nitrogen compound transport
all	0.00165471	GCA_011066695.1	GO:0008235	metalloexopeptidase activity
all	0.00165471	GCA_013399455.1	GO:0034470	ncRNA processing
all	0.00165473	GCA_020502225.1	GO:0044283	small molecule biosynthetic process
all	0.00165473	GCA_022578775.1	GO:0003735	structural constituent of ribosome
all	0.00165475	GCA_022544795.1	GO:0004338	glucan exo-1,3-beta-glucosidase activity
all	0.00165486	GCA_004303085.2	GO:0051276	chromosome organization
all	0.00165497	GCA_000977685.2	GO:0030476	ascospore wall assembly
all	0.00165498	GCA_013397435.1	GO:0005789	endoplasmic reticulum membrane
all	0.00165499	GCA_004917275.1	GO:0140535	intracellular protein-containing complex
all	0.00165501	GCA_013395995.1	GO:0004181	metallocarboxypeptidase activity
all	0.00165502	GCA_013400775.1	GO:0009986	cell surface
all	0.00165504	GCA_018296345.1	GO:0031638	zymogen activation
all	0.00165504	GCA_018296345.1	GO:0070879	fungal-type cell wall beta-glucan metabolic process
all	0.00165506	GCA_020502595.1	GO:0042124	1,3-beta-glucanosyltransferase activity
all	0.00165506	GCA_020502595.1	GO:0071970	fungal-type cell wall (1->3)-beta-D-glucan biosynthetic process
all	0.00165511	GCA_013400055.1	GO:0060271	cilium assembly
all	0.00165516	GCA_002113885.2	GO:0097105	presynaptic membrane assembly
all	0.00165518	GCA_000775525.1	GO:0048523	negative regulation of cellular process
all	0.0016552	GCA_015501075.1	GO:0006412	translation
all	0.00165527	GCA_009193595.1	GO:0005759	mitochondrial matrix
all	0.00165529	GCA_018360735.1	GO:0008240	tripeptidyl-peptidase activity
all	0.00165532	GCA_012184655.1	GO:0042124	1,3-beta-glucanosyltransferase activity
all	0.00165532	GCA_012184655.1	GO:0071970	fungal-type cell wall (1->3)-beta-D-glucan biosynthetic process
all	0.00165534	GCA_022578575.1	GO:0005654	nucleoplasm
all	0.00165541	GCA_000750715.1	GO:0043232	intracellular non-membrane-bounded organelle
all	0.00165542	GCA_000001215.4	GO:0000922	spindle pole
all	0.00165546	GCA_013398575.1	GO:0007596	blood coagulation
all	0.00165549	GCA_004000055.1	GO:0010410	hemicellulose metabolic process
all	0.00165549	GCA_004000055.1	GO:0016162	cellulose 1,4-beta-cellobiosidase activity
all	0.00165555	GCA_004141715.1	GO:0003735	structural constituent of ribosome
all	0.00165559	GCA_017639395.1	GO:0055085	transmembrane transport
all	0.00165567	GCA_013511315.1	GO:0004565	beta-galactosidase activity
all	0.00165582	GCA_004115385.1	GO:0042803	protein homodimerization activity
all	0.00165584	GCA_002219185.1	GO:0005730	nucleolus
all	0.00165585	GCA_019157275.1	GO:0005525	GTP binding
all	0.00165596	GCA_013396075.1	GO:0044391	ribosomal subunit
all	0.00165596	GCA_013396075.1	GO:1903047	mitotic cell cycle process
all	0.00165596	GCA_905331505.1	GO:0005113	patched binding
all	0.00165608	GCA_001466565.1	GO:0065003	protein-containing complex assembly
all	0.00165609	GCA_021223765.1	GO:0000209	protein polyubiquitination
all	0.0016561	GCA_010724795.1	GO:0046394	carboxylic acid biosynthetic process
all	0.00165615	GCA_000835765.1	GO:0005788	endoplasmic reticulum lumen
all	0.00165619	GCA_013368375.1	GO:0071555	cell wall organization
all	0.00165631	GCA_000150145.1	GO:0140097	catalytic activity, acting on DNA
all	0.00165662	GCA_021223965.1	GO:0003756	protein disulfide isomerase activity
all	0.00165662	GCA_021223965.1	GO:0003796	lysozyme activity
all	0.00165665	GCA_004011995.1	GO:0070603	SWI/SNF superfamily-type complex
all	0.00165671	GCA_002219195.1	GO:0005730	nucleolus
all	0.00165672	GCA_020797195.1	GO:0006621	protein retention in ER lumen
all	0.00165675	GCA_013400015.1	GO:0005184	neuropeptide hormone activity
all	0.00165675	GCA_013266205.1	GO:1902600	proton transmembrane transport
all	0.00165676	GCA_013398175.1	GO:0051093	negative regulation of developmental process
all	0.0016568	GCA_022453885.1	GO:0030246	carbohydrate binding
all	0.00165683	GCA_009363875.1	GO:0007267	cell-cell signaling
all	0.00165697	GCA_000400465.1	GO:0050794	regulation of cellular process
all	0.00165704	GCA_000952835.1	GO:0003993	acid phosphatase activity
all	0.00165704	GCA_000952835.1	GO:0005775	vacuolar lumen
all	0.00165709	GCA_010093785.1	GO:0000785	chromatin
all	0.0016572	GCA_009733165.1	GO:0006399	tRNA metabolic process
all	0.00165736	GCA_001572055.1	GO:0005743	mitochondrial inner membrane
all	0.00165745	GCA_000825705.1	GO:0008496	mannan endo-1,6-alpha-mannosidase activity
all	0.00165749	GCA_022376515.1	GO:0009277	fungal-type cell wall
all	0.00165755	GCA_002900925.1	GO:0045944	positive regulation of transcription by RNA polymerase II
all	0.00165757	GCA_005239225.1	GO:0008061	chitin binding
all	0.00165765	GCA_905250065.1	GO:0000209	protein polyubiquitination
all	0.00165767	GCA_021223965.1	GO:0032543	mitochondrial translation
all	0.00165778	GCA_013390005.1	GO:0022402	cell cycle process
all	0.0016578	GCA_014621425.1	GO:0046394	carboxylic acid biosynthetic process
all	0.00165781	GCA_004918995.1	GO:0090304	nucleic acid metabolic process
all	0.00165784	GCA_000143925.2	GO:0005875	microtubule associated complex
all	0.00165784	GCA_000143925.2	GO:1990778	protein localization to cell periphery
all	0.00165784	GCA_014905175.1	GO:0017147	Wnt-protein binding
all	0.00165789	GCA_015657495.1	GO:0033043	regulation of organelle organization
all	0.0016579	GCA_918697745.1	GO:0035313	wound healing, spreading of epidermal cells
all	0.00165793	GCA_014108255.1	GO:0006513	protein monoubiquitination
all	0.00165795	GCA_013400095.1	GO:0000122	negative regulation of transcription by RNA polymerase II
all	0.00165813	GCA_002994745.2	GO:0010483	pollen tube reception
all	0.00165815	GCA_900492705.2	GO:0003735	structural constituent of ribosome
all	0.00165831	GCA_008636005.1	GO:0006979	response to oxidative stress
all	0.00165837	GCA_000349525.1	GO:0044877	protein-containing complex binding
all	0.00165841	GCA_013401175.1	GO:0005524	ATP binding
all	0.00165844	GCA_002234965.2	GO:0016616	oxidoreductase activity, acting on the CH-OH group of donors, NAD or NADP as acceptor
all	0.0016585	GCA_020500115.1	GO:0031505	fungal-type cell wall organization
all	0.00165858	GCA_001949185.1	GO:0005813	centrosome
all	0.00165859	GCA_020503245.1	GO:0044283	small molecule biosynthetic process
all	0.00165862	GCA_009733165.1	GO:0004190	aspartic-type endopeptidase activity
all	0.00165862	GCA_009733165.1	GO:0031640	killing of cells of another organism
all	0.00165862	GCA_020500655.1	GO:0045944	positive regulation of transcription by RNA polymerase II
all	0.00165872	GCA_020499315.1	GO:0042124	1,3-beta-glucanosyltransferase activity
all	0.00165872	GCA_020499315.1	GO:0071970	fungal-type cell wall (1->3)-beta-D-glucan biosynthetic process
all	0.00165876	GCA_017309865.1	GO:0044391	ribosomal subunit
all	0.00165887	GCA_000977085.2	GO:0004888	transmembrane signaling receptor activity
all	0.00165887	GCA_000977085.2	GO:0030476	ascospore wall assembly
all	0.00165889	GCA_003184835.1	GO:0005759	mitochondrial matrix
all	0.0016589	GCA_016984155.1	GO:0005549	odorant binding
all	0.00165895	GCA_002865655.1	GO:0005775	vacuolar lumen
all	0.00165896	GCA_900074745.1	GO:0006281	DNA repair
all	0.00165903	GCA_004522665.1	GO:0008270	zinc ion binding
all	0.00165907	GCA_020736575.1	GO:0007010	cytoskeleton organization
all	0.00165907	GCA_020736575.1	GO:0032259	methylation
all	0.00165911	GCA_016097895.1	GO:0005524	ATP binding
all	0.00165914	GCA_008522505.1	GO:0006396	RNA processing
all	0.00165923	GCA_013339695.1	GO:0005509	calcium ion binding
all	0.00165928	GCA_019207415.1	GO:0005829	cytosol
all	0.00165928	GCA_013396295.1	GO:0016301	kinase activity
all	0.00165929	GCA_000006565.2	GO:0020011	apicoplast
all	0.0016594	GCA_000599445.1	GO:0007039	protein catabolic process in the vacuole
all	0.00165942	GCA_900090045.1	GO:0005886	plasma membrane
all	0.0016595	GCA_002218305.1	GO:0003682	chromatin binding
all	0.00165952	GCA_000375325.1	GO:0004568	chitinase activity
all	0.00165952	GCA_000375325.1	GO:0006032	chitin catabolic process
all	0.00165952	GCA_000375325.1	GO:0009409	response to cold
all	0.00165953	GCA_003550325.1	GO:0140513	nuclear protein-containing complex
all	0.00165954	GCA_001632345.1	GO:0004650	polygalacturonase activity
all	0.00165954	GCA_001632345.1	GO:0051276	chromosome organization
all	0.00165963	GCA_905331295.1	GO:0018205	peptidyl-lysine modification
all	0.0016597	GCA_011058905.1	GO:0046394	carboxylic acid biosynthetic process
all	0.0016597	GCA_011799765.1	GO:0005783	endoplasmic reticulum
all	0.00165981	GCA_020004485.1	GO:0017046	peptide hormone binding
all	0.00165985	GCA_013396015.1	GO:0045493	xylan catabolic process
all	0.00165988	GCA_013398575.1	GO:0060271	cilium assembly
all	0.00165988	GCA_000260235.2	GO:0008092	cytoskeletal protein binding
all	0.00165989	GCA_009771035.1	GO:0009640	photomorphogenesis
all	0.0016599	GCA_016758775.1	GO:0008219	cell death
all	0.0016599	GCA_017309875.1	GO:0044391	ribosomal subunit
all	0.00165998	GCA_008522505.1	GO:0140640	catalytic activity, acting on a nucleic acid
all	0.00166	GCA_018360055.1	GO:0005788	endoplasmic reticulum lumen
all	0.00166006	GCA_001662655.1	GO:0030570	pectate lyase activity
all	0.00166006	GCA_001662655.1	GO:0042545	cell wall modification
all	0.00166013	GCA_002237265.2	GO:0004190	aspartic-type endopeptidase activity
all	0.00166022	GCA_001266575.1	GO:0043232	intracellular non-membrane-bounded organelle
all	0.00166031	GCA_000507165.2	GO:0016604	nuclear body
all	0.00166035	GCA_004917925.1	GO:0003676	nucleic acid binding
all	0.0016605	GCA_003615185.1	GO:0005886	plasma membrane
all	0.00166055	GCA_004917355.1	GO:0000976	transcription cis-regulatory region binding
all	0.00166058	GCA_018873775.2	GO:0072520	seminiferous tubule development
all	0.00166058	GCA_018873775.2	GO:1904996	positive regulation of leukocyte adhesion to vascular endothelial cell
all	0.00166062	GCA_905146905.1	GO:0019904	protein domain specific binding
all	0.00166062	GCA_905146905.1	GO:0050832	defense response to fungus
all	0.00166068	GCA_019448385.1	GO:0005819	spindle
all	0.00166072	GCA_020169585.1	GO:0005783	endoplasmic reticulum
all	0.00166076	GCA_022376465.1	GO:0019899	enzyme binding
all	0.0016608	GCA_021845515.1	GO:0102483	scopolin beta-glucosidase activity
all	0.00166081	GCA_022578575.1	GO:0044391	ribosomal subunit
all	0.00166081	GCA_022578575.1	GO:0044877	protein-containing complex binding
all	0.00166084	GCA_000803305.1	GO:0033043	regulation of organelle organization
all	0.00166084	GCA_900074745.1	GO:0005730	nucleolus
all	0.00166087	GCA_000292605.1	GO:0030234	enzyme regulator activity
all	0.0016609	GCA_000346465.2	GO:0009864	induced systemic resistance, jasmonic acid mediated signaling pathway
all	0.00166092	GCA_013201785.1	GO:0005759	mitochondrial matrix
all	0.00166092	GCA_000950595.1	GO:0034654	nucleobase-containing compound biosynthetic process
all	0.00166093	GCA_003615075.1	GO:1903047	mitotic cell cycle process
all	0.00166095	GCA_022606195.1	GO:0099080	supramolecular complex
all	0.00166098	GCA_022385745.1	GO:0006351	DNA-templated transcription
all	0.00166098	GCA_022385745.1	GO:0019899	enzyme binding
all	0.00166103	GCA_022627115.1	GO:0007039	protein catabolic process in the vacuole
all	0.00166106	GCA_020744115.1	GO:0005743	mitochondrial inner membrane
all	0.00166119	GCA_018360065.1	GO:0008422	beta-glucosidase activity
all	0.00166125	GCA_013401155.1	GO:0007416	synapse assembly
all	0.00166126	GCA_000509505.1	GO:0016162	cellulose 1,4-beta-cellobiosidase activity
all	0.00166126	GCA_000509505.1	GO:0030599	pectinesterase activity
all	0.00166126	GCA_013467495.1	GO:0071482	cellular response to light stimulus
all	0.00166127	GCA_014235945.1	GO:0006886	intracellular protein transport
all	0.00166133	GCA_013397135.1	GO:0005496	steroid binding
all	0.00166133	GCA_013397135.1	GO:0052696	flavonoid glucuronidation
all	0.00166133	GCA_013397135.1	GO:0052697	xenobiotic glucuronidation
all	0.00166133	GCA_020500645.1	GO:0008810	cellulase activity
all	0.00166136	GCA_019454015.1	GO:0044391	ribosomal subunit
all	0.00166136	GCA_018282135.1	GO:0016071	mRNA metabolic process
all	0.00166144	GCA_009193645.1	GO:0004252	serine-type endopeptidase activity
all	0.00166148	GCA_011066465.2	GO:0010629	negative regulation of gene expression
all	0.0016615	GCA_015680905.1	GO:0031047	regulatory ncRNA-mediated gene silencing
all	0.00166155	GCA_020502455.1	GO:0008810	cellulase activity
all	0.00166155	GCA_020502455.1	GO:0042124	1,3-beta-glucanosyltransferase activity
all	0.00166155	GCA_020502455.1	GO:0071970	fungal-type cell wall (1->3)-beta-D-glucan biosynthetic process
all	0.00166162	GCA_902602495.3	GO:0015036	disulfide oxidoreductase activity
all	0.00166162	GCA_902602495.3	GO:0015994	chlorophyll metabolic process
all	0.00166171	GCA_004379715.1	GO:0006032	chitin catabolic process
all	0.00166185	GCA_018404265.1	GO:0010629	negative regulation of gene expression
all	0.00166186	GCA_000784655.1	GO:0000752	agglutination involved in conjugation with cellular fusion
all	0.00166186	GCA_000784655.1	GO:0046688	response to copper ion
all	0.00166195	GCA_000320605.2	GO:0006364	rRNA processing
all	0.00166195	GCA_000320605.2	GO:0010629	negative regulation of gene expression
all	0.00166204	GCA_003086725.1	GO:0080090	regulation of primary metabolic process
all	0.00166206	GCA_004522655.2	GO:0008270	zinc ion binding
all	0.00166206	GCA_001661335.1	GO:0034975	protein folding in endoplasmic reticulum
all	0.00166213	GCA_012184315.1	GO:0015485	cholesterol binding
all	0.00166213	GCA_012184315.1	GO:0071970	fungal-type cell wall (1->3)-beta-D-glucan biosynthetic process
all	0.00166218	GCA_905331485.1	GO:0004568	chitinase activity
all	0.0016624	GCA_001632505.1	GO:0030674	protein-macromolecule adaptor activity
all	0.0016624	GCA_020796215.1	GO:0009658	chloroplast organization
all	0.00166244	GCA_000334495.1	GO:0031047	regulatory ncRNA-mediated gene silencing
all	0.00166256	GCA_007990455.1	GO:0009084	glutamine family amino acid biosynthetic process
all	0.00166256	GCA_007990455.1	GO:0090332	stomatal closure
all	0.00166269	GCA_009663055.1	GO:0061695	transferase complex, transferring phosphorus-containing groups
all	0.00166278	GCA_013396855.1	GO:0006281	DNA repair
all	0.00166284	GCA_010183535.1	GO:0050660	flavin adenine dinucleotide binding
all	0.00166295	GCA_019924195.1	GO:0046575	rhamnogalacturonan acetylesterase activity
all	0.00166295	GCA_019924195.1	GO:0048046	apoplast
all	0.00166296	GCA_013467475.1	GO:0016071	mRNA metabolic process
all	0.00166296	GCA_013467475.1	GO:0042170	plastid membrane
all	0.00166303	GCA_022496945.1	GO:0015630	microtubule cytoskeleton
all	0.00166305	GCA_000803125.3	GO:0002040	sprouting angiogenesis
all	0.00166309	GCA_002072365.1	GO:0045490	pectin catabolic process
all	0.0016631	GCA_003327735.1	GO:0000981	DNA-binding transcription factor activity, RNA polymerase II-specific
all	0.00166314	GCA_900074765.1	GO:0010558	negative regulation of macromolecule biosynthetic process
all	0.00166315	GCA_013400815.1	GO:0051276	chromosome organization
all	0.00166317	GCA_022606115.1	GO:0006351	DNA-templated transcription
all	0.00166321	GCA_902177915.1	GO:0048018	receptor ligand activity
all	0.00166329	GCA_020503055.1	GO:0004185	serine-type carboxypeptidase activity
all	0.00166329	GCA_020503055.1	GO:0045490	pectin catabolic process
all	0.00166332	GCA_000319635.2	GO:0008240	tripeptidyl-peptidase activity
all	0.00166332	GCA_000319635.2	GO:0031176	endo-1,4-beta-xylanase activity
all	0.00166332	GCA_000319635.2	GO:0042545	cell wall modification
all	0.00166339	GCA_020500355.1	GO:0042124	1,3-beta-glucanosyltransferase activity
all	0.00166339	GCA_020500355.1	GO:0071970	fungal-type cell wall (1->3)-beta-D-glucan biosynthetic process
all	0.00166341	GCA_022788405.1	GO:0006487	protein N-linked glycosylation
all	0.00166343	GCA_002217885.1	GO:0007010	cytoskeleton organization
all	0.00166345	GCA_011058895.1	GO:0015630	microtubule cytoskeleton
all	0.00166346	GCA_013364965.1	GO:0007039	protein catabolic process in the vacuole
all	0.00166355	GCA_014905175.1	GO:0022618	protein-RNA complex assembly
all	0.00166364	GCA_015039315.1	GO:0033043	regulation of organelle organization
all	0.00166365	GCA_000259975.2	GO:0098798	mitochondrial protein-containing complex
all	0.00166371	GCA_000149685.1	GO:0006412	translation
all	0.00166383	GCA_003344405.1	GO:0031406	carboxylic acid binding
all	0.00166386	GCA_000223135.1	GO:0019815	B cell receptor complex
all	0.00166386	GCA_000222805.1	GO:0010629	negative regulation of gene expression
all	0.00166386	GCA_000222805.1	GO:0061695	transferase complex, transferring phosphorus-containing groups
all	0.00166389	GCA_016864755.1	GO:0030248	cellulose binding
all	0.00166389	GCA_016864755.1	GO:0042124	1,3-beta-glucanosyltransferase activity
all	0.00166389	GCA_016864755.1	GO:0071970	fungal-type cell wall (1->3)-beta-D-glucan biosynthetic process
all	0.00166399	GCA_000622975.1	GO:0006281	DNA repair
all	0.00166404	GCA_003704345.1	GO:0008783	agmatinase activity
all	0.00166404	GCA_003704345.1	GO:0033389	putrescine biosynthetic process from arginine, using agmatinase
all	0.00166404	GCA_901446245.1	GO:0000976	transcription cis-regulatory region binding
all	0.00166406	GCA_011745845.1	GO:0090406	pollen tube
all	0.00166408	GCA_000757645.3	GO:0016779	nucleotidyltransferase activity
all	0.0016641	GCA_002873275.1	GO:0018279	protein N-linked glycosylation via asparagine
all	0.0016641	GCA_002873275.1	GO:0030007	intracellular potassium ion homeostasis
all	0.0016641	GCA_002873275.1	GO:0030433	ubiquitin-dependent ERAD pathway
all	0.00166412	GCA_018296285.1	GO:0004568	chitinase activity
all	0.00166413	GCA_022539325.1	GO:0007010	cytoskeleton organization
all	0.00166413	GCA_022539325.1	GO:0045944	positive regulation of transcription by RNA polymerase II
all	0.0016643	GCA_000171015.2	GO:0071949	FAD binding
all	0.00166433	GCA_011058895.1	GO:0035556	intracellular signal transduction
all	0.00166435	GCA_002894225.1	GO:0007010	cytoskeleton organization
all	0.00166435	GCA_002894225.1	GO:0044391	ribosomal subunit
all	0.00166435	GCA_010015445.1	GO:0005777	peroxisome
all	0.00166441	GCA_014108255.1	GO:0033116	endoplasmic reticulum-Golgi intermediate compartment membrane
all	0.00166448	GCA_020499755.1	GO:0045944	positive regulation of transcription by RNA polymerase II
all	0.00166452	GCA_014898485.1	GO:0005759	mitochondrial matrix
all	0.00166453	GCA_019096155.1	GO:0045944	positive regulation of transcription by RNA polymerase II
all	0.00166453	GCA_019096155.1	GO:0140097	catalytic activity, acting on DNA
all	0.00166466	GCA_000403515.1	GO:0009986	cell surface
all	0.00166468	GCA_022578855.1	GO:0009100	glycoprotein metabolic process
all	0.00166476	GCA_001191645.1	GO:1901605	alpha-amino acid metabolic process
all	0.00166476	GCA_002933655.1	GO:0004568	chitinase activity
all	0.00166477	GCA_020500655.1	GO:0008810	cellulase activity
all	0.00166477	GCA_020500655.1	GO:0042124	1,3-beta-glucanosyltransferase activity
all	0.00166477	GCA_020500655.1	GO:0071970	fungal-type cell wall (1->3)-beta-D-glucan biosynthetic process
all	0.00166479	GCA_900096625.1	GO:0044391	ribosomal subunit
all	0.00166484	GCA_001664045.1	GO:0034654	nucleobase-containing compound biosynthetic process
all	0.0016649	GCA_011066605.1	GO:0061695	transferase complex, transferring phosphorus-containing groups
all	0.00166495	GCA_001651475.1	GO:0045168	cell-cell signaling involved in cell fate commitment
all	0.00166497	GCA_007844105.2	GO:0016747	acyltransferase activity, transferring groups other than amino-acyl groups
all	0.00166503	GCA_020574085.1	GO:0004181	metallocarboxypeptidase activity
all	0.00166503	GCA_020574085.1	GO:0045493	xylan catabolic process
all	0.00166503	GCA_020574085.1	GO:0071970	fungal-type cell wall (1->3)-beta-D-glucan biosynthetic process
all	0.00166504	GCA_020004445.1	GO:0001974	blood vessel remodeling
all	0.00166504	GCA_003369635.1	GO:0035556	intracellular signal transduction
all	0.00166506	GCA_014905375.1	GO:0009741	response to brassinosteroid
all	0.0016651	GCA_022813865.1	GO:0043933	protein-containing complex organization
all	0.00166514	GCA_000230795.1	GO:0001935	endothelial cell proliferation
all	0.00166527	GCA_000027005.1	GO:0006357	regulation of transcription by RNA polymerase II
all	0.00166529	GCA_014898535.1	GO:0005759	mitochondrial matrix
all	0.00166534	GCA_902829315.1	GO:0033365	protein localization to organelle
all	0.00166534	GCA_902829315.1	GO:0051301	cell division
all	0.00166537	GCA_013400335.1	GO:0005874	microtubule
all	0.00166539	GCA_000002855.2	GO:0005509	calcium ion binding
all	0.00166539	GCA_000002855.2	GO:0010629	negative regulation of gene expression
all	0.00166539	GCA_900237765.1	GO:0004338	glucan exo-1,3-beta-glucosidase activity
all	0.00166552	GCA_019973155.1	GO:0003729	mRNA binding
all	0.00166552	GCA_019973155.1	GO:0004386	helicase activity
all	0.00166554	GCA_002926055.1	GO:0005739	mitochondrion
all	0.0016656	GCA_014925795.1	GO:0019899	enzyme binding
all	0.00166568	GCA_020744455.1	GO:0016310	phosphorylation
all	0.00166574	GCA_008638375.1	GO:0016324	apical plasma membrane
all	0.00166578	GCA_001720195.1	GO:0006996	organelle organization
all	0.00166583	GCA_019176425.1	GO:0000932	P-body
all	0.00166583	GCA_019176425.1	GO:0005930	axoneme
all	0.00166583	GCA_019176425.1	GO:0061629	RNA polymerase II-specific DNA-binding transcription factor binding
all	0.00166584	GCA_000376725.2	GO:0070925	organelle assembly
all	0.00166588	GCA_000739145.1	GO:0032259	methylation
all	0.00166591	GCA_000978345.2	GO:0006621	protein retention in ER lumen
all	0.00166603	GCA_012432095.1	GO:0005112	Notch binding
all	0.00166604	GCA_016880175.1	GO:0140657	ATP-dependent activity
all	0.00166604	GCA_015342795.1	GO:0060271	cilium assembly
all	0.00166612	GCA_001660665.1	GO:0003723	RNA binding
all	0.00166617	GCA_013266265.1	GO:0098798	mitochondrial protein-containing complex
all	0.00166619	GCA_020797185.1	GO:0006621	protein retention in ER lumen
all	0.00166619	GCA_002029285.1	GO:0006417	regulation of translation
all	0.0016662	GCA_010093745.1	GO:0005730	nucleolus
all	0.00166621	GCA_000827495.1	GO:0031638	zymogen activation
all	0.00166625	GCA_014154955.1	GO:0035556	intracellular signal transduction
all	0.00166629	GCA_004798865.1	GO:0016887	ATP hydrolysis activity
all	0.00166631	GCA_001720155.1	GO:0070879	fungal-type cell wall beta-glucan metabolic process
all	0.00166637	GCA_020500395.1	GO:0042124	1,3-beta-glucanosyltransferase activity
all	0.00166637	GCA_020500395.1	GO:0071970	fungal-type cell wall (1->3)-beta-D-glucan biosynthetic process
all	0.0016664	GCA_006937295.1	GO:0006869	lipid transport
all	0.00166641	GCA_013399225.1	GO:0007167	enzyme-linked receptor protein signaling pathway
all	0.00166643	GCA_022376515.1	GO:0006412	translation
all	0.00166645	GCA_018320845.1	GO:0034109	homotypic cell-cell adhesion
all	0.00166645	GCA_018320845.1	GO:0050431	transforming growth factor beta binding
all	0.00166647	GCA_014462685.1	GO:0031399	regulation of protein modification process
all	0.00166649	GCA_020747015.1	GO:0006631	fatty acid metabolic process
all	0.0016665	GCA_013398195.1	GO:0006412	translation
all	0.00166667	GCA_001949185.1	GO:1903311	regulation of mRNA metabolic process
all	0.0016667	GCA_001466575.1	GO:0006412	translation
all	0.0016667	GCA_018360465.1	GO:0140640	catalytic activity, acting on a nucleic acid
all	0.00166678	GCA_009078355.1	GO:0045296	cadherin binding
all	0.0016668	GCA_000348985.1	GO:0030476	ascospore wall assembly
all	0.0016668	GCA_000348985.1	GO:0140640	catalytic activity, acting on a nucleic acid
all	0.00166683	GCA_000818155.1	GO:0004185	serine-type carboxypeptidase activity
all	0.00166686	GCA_002234955.1	GO:0005829	cytosol
all	0.00166697	GCA_013400335.1	GO:0000226	microtubule cytoskeleton organization
all	0.00166698	GCA_014904845.1	GO:0007010	cytoskeleton organization
all	0.001667	GCA_002222215.1	GO:0005694	chromosome
all	0.00166703	GCA_013400375.1	GO:0031731	CCR6 chemokine receptor binding
all	0.0016671	GCA_022695765.1	GO:0005759	mitochondrial matrix
all	0.00166719	GCA_014461135.1	GO:0006351	DNA-templated transcription
all	0.00166727	GCA_019924435.1	GO:0034470	ncRNA processing
all	0.00166739	GCA_004115385.1	GO:0042742	defense response to bacterium
all	0.00166761	GCA_022758105.1	GO:0008094	ATP-dependent activity, acting on DNA
all	0.00166763	GCA_001747045.1	GO:0044877	protein-containing complex binding
all	0.00166783	GCA_020536115.1	GO:0005524	ATP binding
all	0.00166787	GCA_022578855.1	GO:0008757	S-adenosylmethionine-dependent methyltransferase activity
all	0.00166787	GCA_022578855.1	GO:0044391	ribosomal subunit
all	0.001668	GCA_009663115.1	GO:0061695	transferase complex, transferring phosphorus-containing groups
all	0.00166801	GCA_013400135.1	GO:0000226	microtubule cytoskeleton organization
all	0.0016681	GCA_000820885.1	GO:0044283	small molecule biosynthetic process
all	0.00166812	GCA_020569895.1	GO:0003756	protein disulfide isomerase activity
all	0.00166812	GCA_020569895.1	GO:0004181	metallocarboxypeptidase activity
all	0.00166812	GCA_020569895.1	GO:0045493	xylan catabolic process
all	0.00166812	GCA_020569895.1	GO:0071970	fungal-type cell wall (1->3)-beta-D-glucan biosynthetic process
all	0.00166812	GCA_019973155.1	GO:0033043	regulation of organelle organization
all	0.00166817	GCA_000227075.1	GO:0006364	rRNA processing
all	0.00166843	GCA_001574975.1	GO:0005789	endoplasmic reticulum membrane
all	0.00166844	GCA_013398735.1	GO:0000280	nuclear division
all	0.00166844	GCA_013398735.1	GO:0060271	cilium assembly
all	0.00166845	GCA_016865315.1	GO:0003993	acid phosphatase activity
all	0.00166847	GCA_010085335.1	GO:0001666	response to hypoxia
all	0.00166852	GCA_015680625.1	GO:0005654	nucleoplasm
all	0.00166861	GCA_004155955.1	GO:0031176	endo-1,4-beta-xylanase activity
all	0.00166861	GCA_004155955.1	GO:0031638	zymogen activation
all	0.00166862	GCA_013400115.1	GO:0071855	neuropeptide receptor binding
all	0.00166863	GCA_020502485.1	GO:0007005	mitochondrion organization
all	0.00166864	GCA_900240055.1	GO:1903561	extracellular vesicle
all	0.00166874	GCA_012932255.1	GO:0030684	preribosome
all	0.00166875	GCA_022606195.1	GO:0044391	ribosomal subunit
all	0.0016688	GCA_020503055.1	GO:0006338	chromatin remodeling
all	0.0016688	GCA_020503055.1	GO:0007005	mitochondrion organization
all	0.0016688	GCA_021223865.1	GO:0019005	SCF ubiquitin ligase complex
all	0.00166884	GCA_000092065.1	GO:0005634	nucleus
all	0.00166894	GCA_905397405.1	GO:0005764	lysosome
all	0.00166894	GCA_905397405.1	GO:1901136	carbohydrate derivative catabolic process
all	0.00166896	GCA_020045945.2	GO:0009986	cell surface
all	0.00166899	GCA_000320585.2	GO:0140534	endoplasmic reticulum protein-containing complex
all	0.00166905	GCA_000497085.1	GO:0065003	protein-containing complex assembly
all	0.00166905	GCA_900074745.1	GO:0008250	oligosaccharyltransferase complex
all	0.00166909	GCA_002102565.1	GO:0034654	nucleobase-containing compound biosynthetic process
all	0.00166918	GCA_020379485.1	GO:0048581	negative regulation of post-embryonic development
all	0.00166923	GCA_018360605.1	GO:1902494	catalytic complex
all	0.00166923	GCA_022376545.1	GO:0006996	organelle organization
all	0.00166931	GCA_000151425.1	GO:0005793	endoplasmic reticulum-Golgi intermediate compartment
all	0.00166932	GCA_000325575.1	GO:0016579	protein deubiquitination
all	0.00166932	GCA_000325575.1	GO:0031047	regulatory ncRNA-mediated gene silencing
all	0.00166933	GCA_020500025.1	GO:0007005	mitochondrion organization
all	0.00166933	GCA_020500025.1	GO:0051276	chromosome organization
all	0.00166933	GCA_020500025.1	GO:0052689	carboxylic ester hydrolase activity
all	0.00166933	GCA_020500025.1	GO:1903047	mitotic cell cycle process
all	0.00166935	GCA_000695385.1	GO:0052716	hydroquinone:oxygen oxidoreductase activity
all	0.00166943	GCA_000350255.1	GO:0030245	cellulose catabolic process
all	0.00166943	GCA_000350255.1	GO:0030248	cellulose binding
all	0.00166945	GCA_000227115.2	GO:0006364	rRNA processing
all	0.00166947	GCA_000150675.2	GO:0004185	serine-type carboxypeptidase activity
all	0.00166951	GCA_021525775.1	GO:0019899	enzyme binding
all	0.00166954	GCA_013467485.1	GO:0031968	organelle outer membrane
all	0.00166957	GCA_000769765.1	GO:0052689	carboxylic ester hydrolase activity
all	0.00166958	GCA_001703955.2	GO:0003735	structural constituent of ribosome
all	0.00166959	GCA_021223765.1	GO:0007015	actin filament organization
all	0.00166966	GCA_000271585.1	GO:0007005	mitochondrion organization
all	0.00166967	GCA_017309895.1	GO:0044391	ribosomal subunit
all	0.00166975	GCA_000001735.2	GO:0140535	intracellular protein-containing complex
all	0.00166976	GCA_003615075.1	GO:0032259	methylation
all	0.00166977	GCA_021223805.1	GO:0031625	ubiquitin protein ligase binding
all	0.00166986	GCA_003336725.1	GO:0032787	monocarboxylic acid metabolic process
all	0.00167011	GCA_014898285.1	GO:0005654	nucleoplasm
all	0.0016702	GCA_000006275.3	GO:0072594	establishment of protein localization to organelle
all	0.00167027	GCA_014905825.1	GO:0016616	oxidoreductase activity, acting on the CH-OH group of donors, NAD or NADP as acceptor
all	0.00167038	GCA_004170445.1	GO:0010052	guard cell differentiation
all	0.00167038	GCA_004170445.1	GO:0048193	Golgi vesicle transport
all	0.00167038	GCA_004170445.1	GO:0052593	tryptamine:oxygen oxidoreductase (deaminating) activity
all	0.00167038	GCA_004170445.1	GO:0052594	aminoacetone:oxygen oxidoreductase(deaminating) activity
all	0.00167038	GCA_004170445.1	GO:0052596	phenethylamine:oxygen oxidoreductase (deaminating) activity
all	0.00167049	GCA_020502705.1	GO:0008757	S-adenosylmethionine-dependent methyltransferase activity
all	0.00167049	GCA_004000445.1	GO:0006302	double-strand break repair
all	0.0016705	GCA_000346795.1	GO:0099080	supramolecular complex
all	0.00167057	GCA_003615095.1	GO:0061695	transferase complex, transferring phosphorus-containing groups
all	0.00167058	GCA_011823955.1	GO:0050840	extracellular matrix binding
all	0.00167067	GCA_009650685.1	GO:0043933	protein-containing complex organization
all	0.00167068	GCA_019702505.1	GO:0051276	chromosome organization
all	0.00167069	GCA_006981975.1	GO:1903047	mitotic cell cycle process
all	0.0016707	GCA_020744495.1	GO:0019899	enzyme binding
all	0.00167074	GCA_000003855.2	GO:0005829	cytosol
all	0.00167074	GCA_020169585.1	GO:0140825	lactoperoxidase activity
all	0.00167075	GCA_003709025.1	GO:0008757	S-adenosylmethionine-dependent methyltransferase activity
all	0.00167077	GCA_019633485.1	GO:0006412	translation
all	0.00167077	GCA_009017415.1	GO:0008496	mannan endo-1,6-alpha-mannosidase activity
all	0.0016709	GCA_020500185.1	GO:0045944	positive regulation of transcription by RNA polymerase II
all	0.00167104	GCA_003033665.1	GO:0006364	rRNA processing
all	0.00167104	GCA_003033665.1	GO:0010629	negative regulation of gene expression
all	0.00167105	GCA_015342435.1	GO:0046907	intracellular transport
all	0.00167105	GCA_013467485.1	GO:0045892	negative regulation of DNA-templated transcription
all	0.00167108	GCA_020502595.1	GO:0051276	chromosome organization
all	0.0016712	GCA_013397465.1	GO:0005096	GTPase activator activity
all	0.00167121	GCA_009932835.1	GO:0102483	scopolin beta-glucosidase activity
all	0.0016713	GCA_009728655.1	GO:0004338	glucan exo-1,3-beta-glucosidase activity
all	0.00167133	GCA_005382405.1	GO:0010629	negative regulation of gene expression
all	0.00167136	GCA_001078395.2	GO:0016310	phosphorylation
all	0.00167136	GCA_001078395.2	GO:0030234	enzyme regulator activity
all	0.00167139	GCA_014898435.1	GO:0006364	rRNA processing
all	0.00167144	GCA_013398875.1	GO:0031966	mitochondrial membrane
all	0.00167156	GCA_003184765.1	GO:0005759	mitochondrial matrix
all	0.00167158	GCA_004786245.1	GO:0010629	negative regulation of gene expression
all	0.00167159	GCA_003184745.1	GO:0061695	transferase complex, transferring phosphorus-containing groups
all	0.00167171	GCA_000004155.2	GO:0005351	carbohydrate:proton symporter activity
all	0.00167177	GCA_004918105.1	GO:0055085	transmembrane transport
all	0.00167177	GCA_003184745.1	GO:0006364	rRNA processing
all	0.00167177	GCA_001654015.2	GO:0003796	lysozyme activity
all	0.00167179	GCA_905115235.1	GO:0010466	negative regulation of peptidase activity
all	0.0016718	GCA_015501075.1	GO:0019899	enzyme binding
all	0.00167188	GCA_900096615.1	GO:0003735	structural constituent of ribosome
all	0.00167193	GCA_000827215.1	GO:0003735	structural constituent of ribosome
all	0.00167193	GCA_000827215.1	GO:0006399	tRNA metabolic process
all	0.00167194	GCA_022497035.1	GO:0000976	transcription cis-regulatory region binding
all	0.00167194	GCA_022497035.1	GO:0045944	positive regulation of transcription by RNA polymerase II
all	0.00167195	GCA_905071785.1	GO:0005694	chromosome
all	0.00167207	GCA_020503725.1	GO:0042124	1,3-beta-glucanosyltransferase activity
all	0.00167207	GCA_020503725.1	GO:0071970	fungal-type cell wall (1->3)-beta-D-glucan biosynthetic process
all	0.00167207	GCA_013400435.1	GO:0000122	negative regulation of transcription by RNA polymerase II
all	0.0016721	GCA_010093885.1	GO:0042545	cell wall modification
all	0.0016721	GCA_000004255.1	GO:0043648	dicarboxylic acid metabolic process
all	0.00167217	GCA_014108255.1	GO:0006906	vesicle fusion
all	0.00167226	GCA_011074865.2	GO:0003723	RNA binding
all	0.00167233	GCA_007844105.2	GO:0016765	transferase activity, transferring alkyl or aryl (other than methyl) groups
all	0.00167237	GCA_018691285.1	GO:0008017	microtubule binding
all	0.00167241	GCA_000715385.1	GO:0005743	mitochondrial inner membrane
all	0.00167243	GCA_015143295.1	GO:0030145	manganese ion binding
all	0.00167256	GCA_021399455.1	GO:0033897	ribonuclease T2 activity
all	0.00167257	GCA_003061485.1	GO:0005874	microtubule
all	0.00167258	GCA_014898435.1	GO:0007010	cytoskeleton organization
all	0.00167261	GCA_009728635.1	GO:0065008	regulation of biological quality
all	0.00167264	GCA_001883845.1	GO:0015630	microtubule cytoskeleton
all	0.00167264	GCA_021223765.1	GO:0030258	lipid modification
all	0.00167264	GCA_021223765.1	GO:0098803	respiratory chain complex
all	0.00167266	GCA_008802855.1	GO:0002181	cytoplasmic translation
all	0.00167266	GCA_020498875.1	GO:0042124	1,3-beta-glucanosyltransferase activity
all	0.00167266	GCA_020498875.1	GO:0071970	fungal-type cell wall (1->3)-beta-D-glucan biosynthetic process
all	0.00167274	GCA_900067095.1	GO:0005654	nucleoplasm
all	0.00167274	GCA_900067095.1	GO:0044391	ribosomal subunit
all	0.00167284	GCA_903114435.1	GO:0016616	oxidoreductase activity, acting on the CH-OH group of donors, NAD or NADP as acceptor
all	0.00167294	GCA_000004015.3	GO:0050830	defense response to Gram-positive bacterium
all	0.00167295	GCA_000355885.1	GO:0006886	intracellular protein transport
all	0.00167295	GCA_000977055.3	GO:0004888	transmembrane signaling receptor activity
all	0.00167299	GCA_010093985.1	GO:0006364	rRNA processing
all	0.00167305	GCA_003351075.1	GO:0005654	nucleoplasm
all	0.00167306	GCA_010094095.1	GO:0010629	negative regulation of gene expression
all	0.00167306	GCA_010094095.1	GO:0061695	transferase complex, transferring phosphorus-containing groups
all	0.0016731	GCA_013511315.1	GO:0071482	cellular response to light stimulus
all	0.00167322	GCA_013400995.1	GO:0005126	cytokine receptor binding
all	0.00167327	GCA_017607525.1	GO:0005539	glycosaminoglycan binding
all	0.00167334	GCA_000803125.3	GO:0001846	opsonin binding
all	0.00167336	GCA_003231365.1	GO:0102483	scopolin beta-glucosidase activity
all	0.0016735	GCA_020503055.1	GO:0005654	nucleoplasm
all	0.00167353	GCA_019207825.1	GO:0004190	aspartic-type endopeptidase activity
all	0.00167356	GCA_000956085.1	GO:0071949	FAD binding
all	0.00167364	GCA_000754195.3	GO:0003796	lysozyme activity
all	0.00167367	GCA_011074885.2	GO:0016298	lipase activity
all	0.00167389	GCA_002007995.1	GO:0003677	DNA binding
all	0.0016739	GCA_011066885.1	GO:0000981	DNA-binding transcription factor activity, RNA polymerase II-specific
all	0.00167391	GCA_020450195.1	GO:0030234	enzyme regulator activity
all	0.00167391	GCA_020450235.1	GO:0030234	enzyme regulator activity
all	0.00167398	GCA_013390065.1	GO:0060271	cilium assembly
all	0.00167402	GCA_007821535.1	GO:0006351	DNA-templated transcription
all	0.00167409	GCA_905329745.1	GO:0016539	intein-mediated protein splicing
all	0.0016741	GCA_020496765.1	GO:0017018	myosin phosphatase activity
all	0.00167411	GCA_001466575.1	GO:0044877	protein-containing complex binding
all	0.00167415	GCA_902206195.3	GO:0045735	nutrient reservoir activity
all	0.00167423	GCA_016865315.1	GO:0008810	cellulase activity
all	0.00167425	GCA_020503635.1	GO:0044283	small molecule biosynthetic process
all	0.0016743	GCA_000211455.3	GO:0003756	protein disulfide isomerase activity
all	0.0016744	GCA_020502105.1	GO:0042124	1,3-beta-glucanosyltransferase activity
all	0.0016744	GCA_020502105.1	GO:0071970	fungal-type cell wall (1->3)-beta-D-glucan biosynthetic process
all	0.0016744	GCA_021432635.1	GO:0030170	pyridoxal phosphate binding
all	0.0016744	GCA_021432635.1	GO:0030695	GTPase regulator activity
all	0.00167449	GCA_000662435.2	GO:0004888	transmembrane signaling receptor activity
all	0.00167449	GCA_000662435.2	GO:0006621	protein retention in ER lumen
all	0.00167449	GCA_000662435.2	GO:0030476	ascospore wall assembly
all	0.00167454	GCA_019206965.1	GO:0004190	aspartic-type endopeptidase activity
all	0.00167461	GCA_001675295.1	GO:0006631	fatty acid metabolic process
all	0.00167466	GCA_000149955.2	GO:0005525	GTP binding
all	0.00167478	GCA_000250965.2	GO:0020003	symbiont-containing vacuole
all	0.00167489	GCA_013396895.1	GO:0005518	collagen binding
all	0.00167502	GCA_013400955.1	GO:0046907	intracellular transport
all	0.00167503	GCA_000320585.2	GO:0016071	mRNA metabolic process
all	0.00167504	GCA_020575285.1	GO:0071970	fungal-type cell wall (1->3)-beta-D-glucan biosynthetic process
all	0.00167507	GCA_001675295.1	GO:0006091	generation of precursor metabolites and energy
all	0.00167509	GCA_000976485.2	GO:0004888	transmembrane signaling receptor activity
all	0.00167509	GCA_000976485.2	GO:0006621	protein retention in ER lumen
all	0.00167514	GCA_000977985.2	GO:0006621	protein retention in ER lumen
all	0.00167514	GCA_000977985.2	GO:0015677	copper ion import
all	0.00167521	GCA_020499045.1	GO:0008757	S-adenosylmethionine-dependent methyltransferase activity
all	0.00167521	GCA_020499045.1	GO:0051276	chromosome organization
all	0.00167522	GCA_900006375.2	GO:0001525	angiogenesis
all	0.00167528	GCA_000827265.1	GO:0004568	chitinase activity
all	0.0016753	GCA_002572885.1	GO:0140534	endoplasmic reticulum protein-containing complex
all	0.00167532	GCA_014533835.1	GO:0034113	heterotypic cell-cell adhesion
all	0.00167535	GCA_000442885.1	GO:0045944	positive regulation of transcription by RNA polymerase II
all	0.00167542	GCA_019208045.1	GO:0065003	protein-containing complex assembly
all	0.00167558	GCA_003339455.1	GO:0031505	fungal-type cell wall organization
all	0.00167563	GCA_020744375.1	GO:0005525	GTP binding
all	0.00167563	GCA_020744375.1	GO:0061695	transferase complex, transferring phosphorus-containing groups
all	0.00167565	GCA_010099065.1	GO:0044877	protein-containing complex binding
all	0.00167567	GCA_021224005.1	GO:0004190	aspartic-type endopeptidase activity
all	0.00167579	GCA_010093715.1	GO:0016162	cellulose 1,4-beta-cellobiosidase activity
all	0.00167584	GCA_002572855.1	GO:0005829	cytosol
all	0.00167585	GCA_013400955.1	GO:0140098	catalytic activity, acting on RNA
all	0.00167594	GCA_012980535.1	GO:0006281	DNA repair
all	0.00167595	GCA_022814895.1	GO:0004867	serine-type endopeptidase inhibitor activity
all	0.00167599	GCA_003369635.1	GO:0004568	chitinase activity
all	0.00167603	GCA_010093625.1	GO:0061695	transferase complex, transferring phosphorus-containing groups
all	0.00167611	GCA_004369085.1	GO:0061695	transferase complex, transferring phosphorus-containing groups
all	0.00167612	GCA_020500785.1	GO:0035556	intracellular signal transduction
all	0.00167616	GCA_013399255.1	GO:0007267	cell-cell signaling
all	0.00167637	GCA_020503465.1	GO:1903047	mitotic cell cycle process
all	0.00167641	GCA_000365505.1	GO:0060271	cilium assembly
all	0.00167645	GCA_007990325.1	GO:0002215	defense response to nematode
all	0.00167659	GCA_010078485.1	GO:0061695	transferase complex, transferring phosphorus-containing groups
all	0.00167668	GCA_002104905.1	GO:0003924	GTPase activity
all	0.00167671	GCA_000346045.2	GO:0004197	cysteine-type endopeptidase activity
all	0.00167685	GCA_010093825.1	GO:0071705	nitrogen compound transport
all	0.0016771	GCA_013400095.1	GO:0016567	protein ubiquitination
all	0.00167713	GCA_010082375.1	GO:0002548	monocyte chemotaxis
all	0.00167713	GCA_013397595.1	GO:0098802	plasma membrane signaling receptor complex
all	0.00167717	GCA_902705455.1	GO:0005525	GTP binding
all	0.00167717	GCA_902705455.1	GO:0061630	ubiquitin protein ligase activity
all	0.0016772	GCA_001651475.1	GO:0071949	FAD binding
all	0.00167722	GCA_001078395.2	GO:0004252	serine-type endopeptidase activity
all	0.00167728	GCA_002105155.1	GO:0016298	lipase activity
all	0.00167735	GCA_010724135.1	GO:0019842	vitamin binding
all	0.00167737	GCA_000511025.2	GO:0043414	macromolecule methylation
all	0.0016774	GCA_012411365.1	GO:0140030	modification-dependent protein binding
all	0.00167744	GCA_013401015.1	GO:0031966	mitochondrial membrane
all	0.00167744	GCA_013401015.1	GO:0045944	positive regulation of transcription by RNA polymerase II
all	0.00167747	GCA_001023035.1	GO:0044391	ribosomal subunit
all	0.0016775	GCA_022497035.1	GO:0044391	ribosomal subunit
all	0.00167751	GCA_010458925.1	GO:0009451	RNA modification
all	0.00167754	GCA_016647685.1	GO:1990819	mating projection actin fusion focus
all	0.00167778	GCA_000151005.2	GO:1990904	ribonucleoprotein complex
all	0.00167785	GCA_021365275.1	GO:0005775	vacuolar lumen
all	0.00167786	GCA_020744135.1	GO:0009986	cell surface
all	0.00167786	GCA_001883845.1	GO:0005743	mitochondrial inner membrane
all	0.00167794	GCA_000304475.1	GO:0016485	protein processing
all	0.00167797	GCA_000835505.1	GO:0016772	transferase activity, transferring phosphorus-containing groups
all	0.00167806	GCA_016508695.1	GO:0008270	zinc ion binding
all	0.00167811	GCA_003698115.1	GO:0005730	nucleolus
all	0.00167829	GCA_000616905.1	GO:0004185	serine-type carboxypeptidase activity
all	0.00167838	GCA_000769215.1	GO:0005743	mitochondrial inner membrane
all	0.00167853	GCA_004307905.1	GO:0008270	zinc ion binding
all	0.00167856	GCA_000230795.1	GO:0098839	postsynaptic density membrane
all	0.00167858	GCA_016758985.1	GO:0065003	protein-containing complex assembly
all	0.00167865	GCA_001600855.1	GO:0034975	protein folding in endoplasmic reticulum
all	0.00167865	GCA_000977805.2	GO:0004888	transmembrane signaling receptor activity
all	0.00167865	GCA_000977805.2	GO:0006621	protein retention in ER lumen
all	0.00167865	GCA_020499325.1	GO:0000324	fungal-type vacuole
all	0.00167868	GCA_013621035.1	GO:0010629	negative regulation of gene expression
all	0.00167873	GCA_014898285.1	GO:0044391	ribosomal subunit
all	0.00167876	GCA_000004655.2	GO:0016757	glycosyltransferase activity
all	0.00167879	GCA_013398815.1	GO:0005509	calcium ion binding
all	0.00167881	GCA_013400395.1	GO:0030198	extracellular matrix organization
all	0.00167886	GCA_000227075.1	GO:0003735	structural constituent of ribosome
all	0.0016789	GCA_018446385.1	GO:0040029	epigenetic regulation of gene expression
all	0.00167893	GCA_005784505.1	GO:0007596	blood coagulation
all	0.00167893	GCA_015852605.2	GO:0004675	transmembrane receptor protein serine/threonine kinase activity
all	0.00167894	GCA_020500205.1	GO:0008061	chitin binding
all	0.00167906	GCA_021224005.1	GO:0007480	imaginal disc-derived leg morphogenesis
all	0.00167906	GCA_021224005.1	GO:0098803	respiratory chain complex
all	0.0016793	GCA_014108255.1	GO:0007435	salivary gland morphogenesis
all	0.0016794	GCA_022376435.1	GO:0005788	endoplasmic reticulum lumen
all	0.00167949	GCA_019454015.1	GO:0016301	kinase activity
all	0.00167957	GCA_000292625.1	GO:0004650	polygalacturonase activity
all	0.00167957	GCA_000002775.3	GO:0006357	regulation of transcription by RNA polymerase II
all	0.00167958	GCA_000230795.1	GO:0017046	peptide hormone binding
all	0.00167964	GCA_000524515.1	GO:1990225	rhoptry neck
all	0.00167966	GCA_014108245.1	GO:0005537	mannose binding
all	0.00167966	GCA_014108245.1	GO:0033280	response to vitamin D
all	0.00167967	GCA_900096705.1	GO:0044391	ribosomal subunit
all	0.00167969	GCA_000709125.1	GO:0005886	plasma membrane
all	0.00167971	GCA_000938715.1	GO:0006364	rRNA processing
all	0.00167978	GCA_004119915.2	GO:0033044	regulation of chromosome organization
all	0.0016798	GCA_021223945.1	GO:1903818	positive regulation of voltage-gated potassium channel activity
all	0.00167981	GCA_014282035.1	GO:0030599	pectinesterase activity
all	0.00167981	GCA_014282035.1	GO:0042973	glucan endo-1,3-beta-D-glucosidase activity
all	0.00167987	GCA_019633545.1	GO:0099080	supramolecular complex
all	0.00168004	GCA_000784515.1	GO:0098552	side of membrane
all	0.00168005	GCA_019207715.1	GO:0065003	protein-containing complex assembly
all	0.00168007	GCA_008802855.1	GO:0007271	synaptic transmission, cholinergic
all	0.00168007	GCA_013339695.1	GO:0016671	oxidoreductase activity, acting on a sulfur group of donors, disulfide as acceptor
all	0.00168013	GCA_021525775.1	GO:0016310	phosphorylation
all	0.00168027	GCA_015499995.1	GO:0008240	tripeptidyl-peptidase activity
all	0.0016804	GCA_903819635.1	GO:0004185	serine-type carboxypeptidase activity
all	0.00168048	GCA_001692895.1	GO:0006351	DNA-templated transcription
all	0.00168048	GCA_002007945.1	GO:0007010	cytoskeleton organization
all	0.00168049	GCA_004918145.1	GO:0006508	proteolysis
all	0.00168052	GCA_020875875.1	GO:0045490	pectin catabolic process
all	0.00168059	GCA_015501535.1	GO:0004650	polygalacturonase activity
all	0.00168073	GCA_019845555.1	GO:0005886	plasma membrane
all	0.00168073	GCA_903470595.1	GO:0004099	chitin deacetylase activity
all	0.00168073	GCA_013398375.1	GO:0006412	translation
all	0.00168076	GCA_001879085.1	GO:0000326	protein storage vacuole
all	0.00168077	GCA_015584085.1	GO:0061695	transferase complex, transferring phosphorus-containing groups
all	0.00168078	GCA_000773725.1	GO:0140535	intracellular protein-containing complex
all	0.00168086	GCA_013511315.1	GO:0016324	apical plasma membrane
all	0.00168086	GCA_013511315.1	GO:0055085	transmembrane transport
all	0.00168089	GCA_011801575.1	GO:0048523	negative regulation of cellular process
all	0.00168089	GCA_017589495.1	GO:0070603	SWI/SNF superfamily-type complex
all	0.00168093	GCA_003711565.2	GO:0030674	protein-macromolecule adaptor activity
all	0.00168096	GCA_009728665.1	GO:0065008	regulation of biological quality
all	0.0016811	GCA_011801555.1	GO:0006396	RNA processing
all	0.00168118	GCA_020580415.1	GO:0004181	metallocarboxypeptidase activity
all	0.00168118	GCA_020580415.1	GO:0045493	xylan catabolic process
all	0.00168118	GCA_020580415.1	GO:0071970	fungal-type cell wall (1->3)-beta-D-glucan biosynthetic process
all	0.00168127	GCA_009732865.1	GO:0033573	high-affinity iron permease complex
all	0.00168127	GCA_009732865.1	GO:0052716	hydroquinone:oxygen oxidoreductase activity
all	0.0016813	GCA_009728655.1	GO:0004650	polygalacturonase activity
all	0.0016813	GCA_009728655.1	GO:0006032	chitin catabolic process
all	0.00168132	GCA_003589665.1	GO:0065003	protein-containing complex assembly
all	0.00168155	GCA_000976575.4	GO:0004888	transmembrane signaling receptor activity
all	0.00168155	GCA_000976575.4	GO:0006621	protein retention in ER lumen
all	0.00168155	GCA_000976575.4	GO:0030476	ascospore wall assembly
all	0.00168164	GCA_000616805.1	GO:0005524	ATP binding
all	0.00168164	GCA_000616805.1	GO:0005788	endoplasmic reticulum lumen
all	0.00168166	GCA_001245095.1	GO:0005730	nucleolus
all	0.00168168	GCA_013398175.1	GO:0006338	chromatin remodeling
all	0.00168171	GCA_000180635.4	GO:0004714	transmembrane receptor protein tyrosine kinase activity
all	0.00168176	GCA_020744375.1	GO:0005788	endoplasmic reticulum lumen
all	0.00168176	GCA_020744375.1	GO:0006364	rRNA processing
all	0.00168176	GCA_020744375.1	GO:0007010	cytoskeleton organization
all	0.00168178	GCA_020875895.1	GO:0003735	structural constituent of ribosome
all	0.0016818	GCA_900096505.1	GO:0044391	ribosomal subunit
all	0.00168181	GCA_013781345.1	GO:0007005	mitochondrion organization
all	0.00168181	GCA_000616865.1	GO:0005788	endoplasmic reticulum lumen
all	0.0016819	GCA_903470595.1	GO:0005615	extracellular space
all	0.00168194	GCA_900087985.1	GO:0005759	mitochondrial matrix
all	0.00168195	GCA_903112645.1	GO:0006310	DNA recombination
all	0.00168199	GCA_020503275.1	GO:1903047	mitotic cell cycle process
all	0.00168199	GCA_016413885.1	GO:0008017	microtubule binding
all	0.00168201	GCA_013398475.1	GO:0061695	transferase complex, transferring phosphorus-containing groups
all	0.00168215	GCA_021307395.1	GO:0008812	choline dehydrogenase activity
all	0.00168215	GCA_021307395.1	GO:0010197	polar nucleus fusion
all	0.00168215	GCA_021307395.1	GO:0019285	glycine betaine biosynthetic process from choline
all	0.00168215	GCA_021307395.1	GO:0042426	choline catabolic process
all	0.0016822	GCA_003990785.1	GO:0005634	nucleus
all	0.00168221	GCA_905331295.1	GO:0003779	actin binding
all	0.00168226	GCA_013397375.1	GO:0042445	hormone metabolic process
all	0.00168232	GCA_021223945.1	GO:0072594	establishment of protein localization to organelle
all	0.00168233	GCA_003231415.2	GO:0004185	serine-type carboxypeptidase activity
all	0.00168233	GCA_003231415.2	GO:0102483	scopolin beta-glucosidase activity
all	0.00168234	GCA_002571405.2	GO:0140535	intracellular protein-containing complex
all	0.00168237	GCA_016906575.1	GO:0046461	neutral lipid catabolic process
all	0.00168242	GCA_000006275.3	GO:0009395	phospholipid catabolic process
all	0.00168253	GCA_900074735.1	GO:0006364	rRNA processing
all	0.00168254	GCA_000149955.2	GO:0003735	structural constituent of ribosome
all	0.00168254	GCA_000149955.2	GO:0004559	alpha-mannosidase activity
all	0.00168266	GCA_018906765.1	GO:0044877	protein-containing complex binding
all	0.00168278	GCA_014298035.1	GO:0004557	alpha-galactosidase activity
all	0.00168288	GCA_018360135.1	GO:0005739	mitochondrion
all	0.00168291	GCA_017552425.1	GO:0048573	photoperiodism, flowering
all	0.00168292	GCA_002762385.1	GO:0140426	pathogen-associated molecular pattern receptor signaling pathway
all	0.00168292	GCA_004917555.1	GO:0003735	structural constituent of ribosome
all	0.00168296	GCA_001696595.2	GO:0006338	chromatin remodeling
all	0.00168296	GCA_001696595.2	GO:1903047	mitotic cell cycle process
all	0.00168304	GCA_000977445.2	GO:0006621	protein retention in ER lumen
all	0.00168317	GCA_002251995.2	GO:0031638	zymogen activation
all	0.00168318	GCA_000616765.1	GO:0000747	conjugation with cellular fusion
all	0.0016833	GCA_000149795.1	GO:0006807	nitrogen compound metabolic process
all	0.00168337	GCA_003320035.1	GO:0005654	nucleoplasm
all	0.00168337	GCA_003320035.1	GO:0010629	negative regulation of gene expression
all	0.00168337	GCA_003320035.1	GO:0015630	microtubule cytoskeleton
all	0.00168341	GCA_000375325.1	GO:0015078	proton transmembrane transporter activity
all	0.0016836	GCA_013397915.1	GO:0050727	regulation of inflammatory response
all	0.00168364	GCA_905071925.1	GO:0005550	pheromone binding
all	0.00168364	GCA_905071925.1	GO:0008484	sulfuric ester hydrolase activity
all	0.00168365	GCA_001651415.1	GO:0016485	protein processing
all	0.00168366	GCA_014282035.1	GO:0003885	D-arabinono-1,4-lactone oxidase activity
all	0.00168367	GCA_016808415.1	GO:0045944	positive regulation of transcription by RNA polymerase II
all	0.0016837	GCA_013390195.1	GO:0020037	heme binding
all	0.00168377	GCA_000697665.1	GO:0006364	rRNA processing
all	0.00168384	GCA_022814105.1	GO:0004338	glucan exo-1,3-beta-glucosidase activity
all	0.00168393	GCA_000513335.1	GO:0005759	mitochondrial matrix
all	0.00168393	GCA_000513335.1	GO:0010629	negative regulation of gene expression
all	0.00168407	GCA_005406025.1	GO:0018193	peptidyl-amino acid modification
all	0.00168408	GCA_004170445.1	GO:0007018	microtubule-based movement
all	0.00168411	GCA_000328365.1	GO:0006027	glycosaminoglycan catabolic process
all	0.00168411	GCA_000328365.1	GO:0043202	lysosomal lumen
all	0.00168421	GCA_011075155.1	GO:0005886	plasma membrane
all	0.00168424	GCA_002880775.3	GO:0001523	retinoid metabolic process
all	0.00168427	GCA_013201865.1	GO:0016192	vesicle-mediated transport
all	0.0016843	GCA_015852335.1	GO:0005829	cytosol
all	0.0016843	GCA_015852335.1	GO:0043232	intracellular non-membrane-bounded organelle
all	0.00168433	GCA_010099065.1	GO:0010629	negative regulation of gene expression
all	0.00168436	GCA_000509485.1	GO:0006259	DNA metabolic process
all	0.00168443	GCA_905250045.1	GO:0043202	lysosomal lumen
all	0.00168454	GCA_004369125.1	GO:0003729	mRNA binding
all	0.00168454	GCA_004369125.1	GO:0044391	ribosomal subunit
all	0.00168456	GCA_903819465.1	GO:0030245	cellulose catabolic process
all	0.00168466	GCA_000005135.1	GO:0006032	chitin catabolic process
all	0.0016847	GCA_011763585.1	GO:0007586	digestion
all	0.00168471	GCA_020736535.1	GO:0052689	carboxylic ester hydrolase activity
all	0.00168474	GCA_001696595.2	GO:0051276	chromosome organization
all	0.00168486	GCA_021223805.1	GO:0018401	peptidyl-proline hydroxylation to 4-hydroxy-L-proline
all	0.00168488	GCA_019332045.1	GO:0140513	nuclear protein-containing complex
all	0.00168494	GCA_012656455.1	GO:0009251	glucan catabolic process
all	0.00168498	GCA_020502025.1	GO:0004568	chitinase activity
all	0.00168498	GCA_020502025.1	GO:0006032	chitin catabolic process
all	0.001685	GCA_009728665.1	GO:0016310	phosphorylation
all	0.00168503	GCA_004917165.1	GO:0006351	DNA-templated transcription
all	0.00168506	GCA_002029285.1	GO:0030514	negative regulation of BMP signaling pathway
all	0.00168506	GCA_002029285.1	GO:0060079	excitatory postsynaptic potential
all	0.00168506	GCA_000775525.1	GO:0000752	agglutination involved in conjugation with cellular fusion
all	0.00168506	GCA_000775525.1	GO:0005199	structural constituent of cell wall
all	0.00168506	GCA_000775525.1	GO:0042124	1,3-beta-glucanosyltransferase activity
all	0.00168506	GCA_000775525.1	GO:0046688	response to copper ion
all	0.00168506	GCA_000775525.1	GO:0071970	fungal-type cell wall (1->3)-beta-D-glucan biosynthetic process
all	0.00168525	GCA_019924185.1	GO:0016887	ATP hydrolysis activity
all	0.00168526	GCA_000977745.2	GO:0006621	protein retention in ER lumen
all	0.0016853	GCA_013389905.1	GO:0005509	calcium ion binding
all	0.00168551	GCA_002072265.1	GO:0051276	chromosome organization
all	0.00168554	GCA_020503295.1	GO:0005615	extracellular space
all	0.00168555	GCA_021901655.1	GO:0003756	protein disulfide isomerase activity
all	0.00168557	GCA_002271895.2	GO:1990234	transferase complex
all	0.00168565	GCA_900519145.1	GO:0003723	RNA binding
all	0.00168567	GCA_019924775.1	GO:0003676	nucleic acid binding
all	0.00168572	GCA_013396375.1	GO:0042445	hormone metabolic process
all	0.00168574	GCA_013396295.1	GO:0061695	transferase complex, transferring phosphorus-containing groups
all	0.00168581	GCA_905337325.1	GO:0009986	cell surface
all	0.00168586	GCA_021432605.1	GO:0008240	tripeptidyl-peptidase activity
all	0.00168586	GCA_021432605.1	GO:0009986	cell surface
all	0.00168586	GCA_021432605.1	GO:0030600	feruloyl esterase activity
all	0.0016859	GCA_018360175.1	GO:0005788	endoplasmic reticulum lumen
all	0.0016859	GCA_018360175.1	GO:0008240	tripeptidyl-peptidase activity
all	0.0016859	GCA_001014755.1	GO:0004185	serine-type carboxypeptidase activity
all	0.00168593	GCA_016628565.1	GO:0070879	fungal-type cell wall beta-glucan metabolic process
all	0.00168601	GCA_013461495.1	GO:0004185	serine-type carboxypeptidase activity
all	0.00168601	GCA_013461495.1	GO:0007010	cytoskeleton organization
all	0.00168601	GCA_013461495.1	GO:0030600	feruloyl esterase activity
all	0.00168601	GCA_013461495.1	GO:0051118	glucan endo-1,3-alpha-glucosidase activity
all	0.00168603	GCA_011947485.2	GO:1902600	proton transmembrane transport
all	0.00168608	GCA_013398995.1	GO:0001972	retinoic acid binding
all	0.00168608	GCA_013398995.1	GO:0005201	extracellular matrix structural constituent
all	0.00168609	GCA_010015655.1	GO:0000976	transcription cis-regulatory region binding
all	0.00168612	GCA_013398575.1	GO:0030593	neutrophil chemotaxis
all	0.00168618	GCA_002837095.1	GO:0009941	chloroplast envelope
all	0.0016862	GCA_000303195.2	GO:0007010	cytoskeleton organization
all	0.00168622	GCA_900231935.2	GO:0016310	phosphorylation
all	0.00168629	GCA_020500535.1	GO:0004568	chitinase activity
all	0.0016863	GCA_000151175.1	GO:0030246	carbohydrate binding
all	0.00168631	GCA_022592435.1	GO:0002181	cytoplasmic translation
all	0.00168631	GCA_022592435.1	GO:0003735	structural constituent of ribosome
all	0.0016864	GCA_000600275.1	GO:0042124	1,3-beta-glucanosyltransferase activity
all	0.0016864	GCA_000600275.1	GO:0071970	fungal-type cell wall (1->3)-beta-D-glucan biosynthetic process
all	0.00168644	GCA_000004155.2	GO:0000328	fungal-type vacuole lumen
all	0.00168644	GCA_022264855.1	GO:0007586	digestion
all	0.00168644	GCA_022264855.1	GO:0008239	dipeptidyl-peptidase activity
all	0.00168664	GCA_000773825.1	GO:0042124	1,3-beta-glucanosyltransferase activity
all	0.00168664	GCA_000773825.1	GO:0048523	negative regulation of cellular process
all	0.00168664	GCA_000773825.1	GO:0050839	cell adhesion molecule binding
all	0.00168664	GCA_000773825.1	GO:0071970	fungal-type cell wall (1->3)-beta-D-glucan biosynthetic process
all	0.00168672	GCA_905219625.1	GO:0140110	transcription regulator activity
all	0.00168674	GCA_020501425.1	GO:0045944	positive regulation of transcription by RNA polymerase II
all	0.00168677	GCA_013390185.1	GO:0022618	protein-RNA complex assembly
all	0.00168677	GCA_013390185.1	GO:0030684	preribosome
all	0.00168683	GCA_900002375.2	GO:0020008	rhoptry
all	0.00168687	GCA_003790465.1	GO:0016301	kinase activity
all	0.00168689	GCA_002197715.1	GO:0007189	adenylate cyclase-activating G protein-coupled receptor signaling pathway
all	0.00168689	GCA_020499045.1	GO:1903047	mitotic cell cycle process
all	0.00168696	GCA_013399875.1	GO:0003924	GTPase activity
all	0.00168696	GCA_013399875.1	GO:0015629	actin cytoskeleton
all	0.00168715	GCA_927797965.1	GO:0061783	peptidoglycan muralytic activity
all	0.00168717	GCA_905331015.1	GO:0043414	macromolecule methylation
all	0.00168726	GCA_905250115.1	GO:1903047	mitotic cell cycle process
all	0.00168729	GCA_000003745.2	GO:0001653	peptide receptor activity
all	0.00168734	GCA_000585515.1	GO:0008270	zinc ion binding
all	0.00168739	GCA_020501575.1	GO:0005615	extracellular space
all	0.00168741	GCA_019207375.1	GO:0004190	aspartic-type endopeptidase activity
all	0.00168757	GCA_020498865.1	GO:0005615	extracellular space
all	0.0016876	GCA_900096685.1	GO:0044391	ribosomal subunit
all	0.00168764	GCA_003144195.1	GO:0070879	fungal-type cell wall beta-glucan metabolic process
all	0.00168767	GCA_001572075.1	GO:0006487	protein N-linked glycosylation
all	0.00168776	GCA_000003745.2	GO:0018205	peptidyl-lysine modification
all	0.00168787	GCA_000773805.1	GO:0065003	protein-containing complex assembly
all	0.00168791	GCA_019202795.1	GO:0098796	membrane protein complex
all	0.00168793	GCA_014851425.1	GO:0006869	lipid transport
all	0.00168798	GCA_000002655.1	GO:0061695	transferase complex, transferring phosphorus-containing groups
all	0.00168816	GCA_905331295.1	GO:0005789	endoplasmic reticulum membrane
all	0.00168827	GCA_013401065.1	GO:0051656	establishment of organelle localization
all	0.00168827	GCA_019455555.1	GO:0016525	negative regulation of angiogenesis
all	0.00168831	GCA_000576695.1	GO:0003756	protein disulfide isomerase activity
all	0.00168831	GCA_000576695.1	GO:0018279	protein N-linked glycosylation via asparagine
all	0.00168833	GCA_000005155.1	GO:0007127	meiosis I
all	0.00168833	GCA_000005155.1	GO:0008045	motor neuron axon guidance
all	0.00168833	GCA_000005155.1	GO:0008094	ATP-dependent activity, acting on DNA
all	0.00168833	GCA_000005155.1	GO:0030258	lipid modification
all	0.00168833	GCA_000005155.1	GO:0051650	establishment of vesicle localization
all	0.0016884	GCA_000327385.1	GO:0005507	copper ion binding
all	0.00168855	GCA_020102295.1	GO:0009251	glucan catabolic process
all	0.00168858	GCA_020499225.1	GO:0044283	small molecule biosynthetic process
all	0.00168858	GCA_020499225.1	GO:1903047	mitotic cell cycle process
all	0.00168866	GCA_000611835.1	GO:0000122	negative regulation of transcription by RNA polymerase II
all	0.00168872	GCA_020503545.1	GO:0051276	chromosome organization
all	0.00168878	GCA_020744455.1	GO:0031176	endo-1,4-beta-xylanase activity
all	0.00168883	GCA_000243375.1	GO:0005794	Golgi apparatus
all	0.0016889	GCA_020498865.1	GO:0042124	1,3-beta-glucanosyltransferase activity
all	0.0016889	GCA_020498865.1	GO:0071970	fungal-type cell wall (1->3)-beta-D-glucan biosynthetic process
all	0.00168891	GCA_013400775.1	GO:0051276	chromosome organization
all	0.00168903	GCA_020557385.1	GO:0045493	xylan catabolic process
all	0.00168903	GCA_020557385.1	GO:0071970	fungal-type cell wall (1->3)-beta-D-glucan biosynthetic process
all	0.00168916	GCA_011763855.1	GO:0005694	chromosome
all	0.00168919	GCA_013397865.1	GO:0005184	neuropeptide hormone activity
all	0.00168919	GCA_013397865.1	GO:0034663	endoplasmic reticulum chaperone complex
all	0.00168923	GCA_000346795.1	GO:0003993	acid phosphatase activity
all	0.00168923	GCA_000346795.1	GO:0005775	vacuolar lumen
all	0.00168927	GCA_018290095.1	GO:0005096	GTPase activator activity
all	0.00168933	GCA_002220415.3	GO:0009809	lignin biosynthetic process
all	0.00168946	GCA_019627755.1	GO:0005694	chromosome
all	0.00168947	GCA_000513255.1	GO:0052716	hydroquinone:oxygen oxidoreductase activity
all	0.00168958	GCA_001638945.1	GO:0003723	RNA binding
all	0.00168966	GCA_013398915.1	GO:0140098	catalytic activity, acting on RNA
all	0.00168967	GCA_003290285.1	GO:0003735	structural constituent of ribosome
all	0.00168988	GCA_009806415.1	GO:0010629	negative regulation of gene expression
all	0.00168993	GCA_002933655.1	GO:0005783	endoplasmic reticulum
all	0.00168996	GCA_013397315.1	GO:1990904	ribonucleoprotein complex
all	0.00168999	GCA_010077935.1	GO:0061695	transferase complex, transferring phosphorus-containing groups
all	0.00168999	GCA_017524585.1	GO:0043130	ubiquitin binding
all	0.00168999	GCA_017524585.1	GO:0071013	catalytic step 2 spliceosome
all	0.00169003	GCA_004917445.1	GO:0099080	supramolecular complex
all	0.00169006	GCA_020503565.1	GO:0051276	chromosome organization
all	0.00169006	GCA_020503565.1	GO:1903047	mitotic cell cycle process
all	0.00169007	GCA_014108245.1	GO:0017053	transcription repressor complex
all	0.00169007	GCA_014108245.1	GO:0032456	endocytic recycling
all	0.00169008	GCA_020497125.1	GO:0072686	mitotic spindle
all	0.00169015	GCA_011764025.1	GO:0004568	chitinase activity
all	0.0016902	GCA_007990345.1	GO:0016197	endosomal transport
all	0.00169036	GCA_004022145.1	GO:0052689	carboxylic ester hydrolase activity
all	0.00169039	GCA_009176385.1	GO:0006412	translation
all	0.00169044	GCA_022478725.1	GO:0032259	methylation
all	0.00169044	GCA_022478725.1	GO:0045944	positive regulation of transcription by RNA polymerase II
all	0.00169046	GCA_003444635.2	GO:0030570	pectate lyase activity
all	0.00169046	GCA_020502725.1	GO:0008810	cellulase activity
all	0.00169049	GCA_000497045.1	GO:0003723	RNA binding
all	0.00169057	GCA_013368075.1	GO:0140098	catalytic activity, acting on RNA
all	0.00169059	GCA_014898425.1	GO:0007010	cytoskeleton organization
all	0.00169069	GCA_021525775.1	GO:0005938	cell cortex
all	0.00169077	GCA_019677385.1	GO:0140535	intracellular protein-containing complex
all	0.00169078	GCA_014117465.1	GO:0006412	translation
all	0.00169078	GCA_002072375.1	GO:0000976	transcription cis-regulatory region binding
all	0.00169078	GCA_002072375.1	GO:0006338	chromatin remodeling
all	0.00169083	GCA_016098135.1	GO:0004099	chitin deacetylase activity
all	0.0016909	GCA_012275245.1	GO:0004338	glucan exo-1,3-beta-glucosidase activity
all	0.0016909	GCA_012275245.1	GO:0042124	1,3-beta-glucanosyltransferase activity
all	0.0016909	GCA_012275245.1	GO:0071970	fungal-type cell wall (1->3)-beta-D-glucan biosynthetic process
all	0.00169098	GCA_011075155.1	GO:0015925	galactosidase activity
all	0.00169099	GCA_013396695.1	GO:0000280	nuclear division
all	0.0016912	GCA_000235365.1	GO:0004190	aspartic-type endopeptidase activity
all	0.0016912	GCA_000235365.1	GO:0005615	extracellular space
all	0.0016912	GCA_000235365.1	GO:0008250	oligosaccharyltransferase complex
all	0.00169136	GCA_020875895.1	GO:0003682	chromatin binding
all	0.00169136	GCA_016618385.1	GO:0042445	hormone metabolic process
all	0.00169144	GCA_011800875.2	GO:0008239	dipeptidyl-peptidase activity
all	0.0016915	GCA_020501575.1	GO:0042124	1,3-beta-glucanosyltransferase activity
all	0.0016915	GCA_020501575.1	GO:0071970	fungal-type cell wall (1->3)-beta-D-glucan biosynthetic process
all	0.00169154	GCA_020498735.1	GO:0005654	nucleoplasm
all	0.00169154	GCA_020498735.1	GO:1903047	mitotic cell cycle process
all	0.00169154	GCA_003327735.1	GO:0098687	chromosomal region
all	0.00169161	GCA_013421405.2	GO:0030245	cellulose catabolic process
all	0.00169161	GCA_013421405.2	GO:0102483	scopolin beta-glucosidase activity
all	0.00169167	GCA_001682635.1	GO:0044391	ribosomal subunit
all	0.00169171	GCA_000005155.1	GO:0160032	Toll receptor ligand protein activation cascade
all	0.00169172	GCA_005059845.1	GO:0070008	serine-type exopeptidase activity
all	0.00169175	GCA_020501545.1	GO:0005615	extracellular space
all	0.00169187	GCA_013400115.1	GO:0010466	negative regulation of peptidase activity
all	0.00169188	GCA_000260215.2	GO:0044391	ribosomal subunit
all	0.0016919	GCA_000337935.2	GO:0000228	nuclear chromosome
all	0.00169194	GCA_020536225.1	GO:0042124	1,3-beta-glucanosyltransferase activity
all	0.00169194	GCA_020536225.1	GO:0071970	fungal-type cell wall (1->3)-beta-D-glucan biosynthetic process
all	0.00169194	GCA_000977835.2	GO:0006621	protein retention in ER lumen
all	0.00169194	GCA_000977835.2	GO:0015677	copper ion import
all	0.00169194	GCA_000977835.2	GO:0030476	ascospore wall assembly
all	0.00169201	GCA_011799765.1	GO:0004197	cysteine-type endopeptidase activity
all	0.00169205	GCA_002894225.1	GO:1903047	mitotic cell cycle process
all	0.0016921	GCA_000230795.1	GO:0050729	positive regulation of inflammatory response
all	0.00169214	GCA_013396525.1	GO:0070851	growth factor receptor binding
all	0.00169215	GCA_000143365.1	GO:0009986	cell surface
all	0.00169216	GCA_022497145.1	GO:0006032	chitin catabolic process
all	0.00169219	GCA_905250065.1	GO:0003712	transcription coregulator activity
all	0.00169219	GCA_905250065.1	GO:0030134	COPII-coated ER to Golgi transport vesicle
all	0.00169221	GCA_011801555.1	GO:0003756	protein disulfide isomerase activity
all	0.00169221	GCA_011801555.1	GO:0031906	late endosome lumen
all	0.00169222	GCA_021524915.1	GO:0009277	fungal-type cell wall
all	0.00169227	GCA_016808335.1	GO:0098800	inner mitochondrial membrane protein complex
all	0.00169237	GCA_001664045.1	GO:0005694	chromosome
all	0.00169241	GCA_020500275.1	GO:0032787	monocarboxylic acid metabolic process
all	0.00169252	GCA_016864715.1	GO:0031160	spore wall
all	0.00169254	GCA_000002425.2	GO:0004190	aspartic-type endopeptidase activity
all	0.00169262	GCA_000975975.3	GO:0004888	transmembrane signaling receptor activity
all	0.00169262	GCA_000975975.3	GO:0006621	protein retention in ER lumen
all	0.00169262	GCA_000975975.3	GO:0008270	zinc ion binding
all	0.00169262	GCA_000975975.3	GO:0015677	copper ion import
all	0.00169265	GCA_001543975.1	GO:2001235	positive regulation of apoptotic signaling pathway
all	0.00169273	GCA_015501055.1	GO:0022618	protein-RNA complex assembly
all	0.00169276	GCA_003546565.1	GO:0005789	endoplasmic reticulum membrane
all	0.00169276	GCA_003546565.1	GO:0031505	fungal-type cell wall organization
all	0.00169276	GCA_003546565.1	GO:0032991	protein-containing complex
all	0.00169278	GCA_000350225.2	GO:0006955	immune response
all	0.00169278	GCA_014281895.1	GO:0008061	chitin binding
all	0.00169281	GCA_004917355.1	GO:0051276	chromosome organization
all	0.00169283	GCA_000211455.3	GO:0044391	ribosomal subunit
all	0.0016929	GCA_019924015.1	GO:0005775	vacuolar lumen
all	0.00169291	GCA_000733195.1	GO:0042277	peptide binding
all	0.00169291	GCA_016758895.1	GO:0000328	fungal-type vacuole lumen
all	0.00169303	GCA_007990455.1	GO:0001228	DNA-binding transcription activator activity, RNA polymerase II-specific
all	0.00169303	GCA_007990455.1	GO:0045596	negative regulation of cell differentiation
all	0.00169303	GCA_007990455.1	GO:1901663	quinone biosynthetic process
all	0.00169308	GCA_004168565.1	GO:0031176	endo-1,4-beta-xylanase activity
all	0.00169308	GCA_004168565.1	GO:0031638	zymogen activation
all	0.00169315	GCA_900237765.1	GO:0034654	nucleobase-containing compound biosynthetic process
all	0.00169324	GCA_000696135.1	GO:0016301	kinase activity
all	0.00169325	GCA_009176395.1	GO:0006412	translation
all	0.00169325	GCA_001593155.1	GO:0007039	protein catabolic process in the vacuole
all	0.00169326	GCA_000003195.3	GO:0004650	polygalacturonase activity
all	0.00169328	GCA_020502225.1	GO:0005654	nucleoplasm
all	0.0016933	GCA_020501255.1	GO:0006032	chitin catabolic process
all	0.0016933	GCA_020501255.1	GO:0042124	1,3-beta-glucanosyltransferase activity
all	0.0016933	GCA_020501255.1	GO:0071970	fungal-type cell wall (1->3)-beta-D-glucan biosynthetic process
all	0.00169334	GCA_000442885.1	GO:0030234	enzyme regulator activity
all	0.00169336	GCA_013389945.1	GO:0019955	cytokine binding
all	0.00169337	GCA_020501375.1	GO:0008757	S-adenosylmethionine-dependent methyltransferase activity
all	0.00169349	GCA_020797355.1	GO:0051276	chromosome organization
all	0.00169358	GCA_022117675.1	GO:0005539	glycosaminoglycan binding
all	0.00169358	GCA_000976065.2	GO:0004888	transmembrane signaling receptor activity
all	0.00169358	GCA_000976065.2	GO:0006621	protein retention in ER lumen
all	0.00169358	GCA_000976065.2	GO:0015677	copper ion import
all	0.0016936	GCA_000262585.1	GO:0035008	positive regulation of melanization defense response
all	0.00169368	GCA_016920775.1	GO:0004089	carbonate dehydratase activity
all	0.00169368	GCA_016920775.1	GO:0008656	cysteine-type endopeptidase activator activity involved in apoptotic process
all	0.00169368	GCA_016920775.1	GO:1903818	positive regulation of voltage-gated potassium channel activity
all	0.00169384	GCA_019456465.1	GO:0034470	ncRNA processing
all	0.00169391	GCA_019924255.1	GO:1903046	meiotic cell cycle process
all	0.00169391	GCA_010015445.1	GO:0044772	mitotic cell cycle phase transition
all	0.00169391	GCA_010015445.1	GO:1901991	negative regulation of mitotic cell cycle phase transition
all	0.00169392	GCA_019454015.1	GO:0003735	structural constituent of ribosome
all	0.00169395	GCA_022578365.1	GO:0044877	protein-containing complex binding
all	0.00169401	GCA_000222805.1	GO:0005743	mitochondrial inner membrane
all	0.00169407	GCA_004026145.2	GO:0090630	activation of GTPase activity
all	0.00169408	GCA_015342795.1	GO:0001618	virus receptor activity
all	0.00169408	GCA_015342795.1	GO:0038024	cargo receptor activity
all	0.0016941	GCA_000977355.3	GO:0006621	protein retention in ER lumen
all	0.0016941	GCA_000977355.3	GO:0030476	ascospore wall assembly
all	0.00169413	GCA_003946985.1	GO:0009986	cell surface
all	0.00169416	GCA_000812105.1	GO:0008235	metalloexopeptidase activity
all	0.0016942	GCA_900199415.2	GO:0009897	external side of plasma membrane
all	0.00169428	GCA_004918115.1	GO:0140535	intracellular protein-containing complex
all	0.0016943	GCA_004154835.1	GO:0031638	zymogen activation
all	0.00169431	GCA_000585585.1	GO:0034470	ncRNA processing
all	0.00169435	GCA_004786145.1	GO:0045944	positive regulation of transcription by RNA polymerase II
all	0.00169437	GCA_012411365.1	GO:0007179	transforming growth factor beta receptor signaling pathway
all	0.00169439	GCA_013397375.1	GO:0030141	secretory granule
all	0.00169443	GCA_009014675.2	GO:0102483	scopolin beta-glucosidase activity
all	0.00169449	GCA_009728645.1	GO:0016310	phosphorylation
all	0.00169449	GCA_009728645.1	GO:0065008	regulation of biological quality
all	0.00169456	GCA_004120215.1	GO:0019886	antigen processing and presentation of exogenous peptide antigen via MHC class II
all	0.00169457	GCA_011068445.1	GO:0065008	regulation of biological quality
all	0.00169458	GCA_008761655.1	GO:0000786	nucleosome
all	0.00169458	GCA_008761655.1	GO:0001228	DNA-binding transcription activator activity, RNA polymerase II-specific
all	0.00169458	GCA_008761655.1	GO:0006099	tricarboxylic acid cycle
all	0.0016946	GCA_002072235.1	GO:0006032	chitin catabolic process
all	0.00169464	GCA_905146905.1	GO:0032757	positive regulation of interleukin-8 production
all	0.00169466	GCA_010724255.1	GO:0004252	serine-type endopeptidase activity
all	0.00169468	GCA_000260735.1	GO:0006621	protein retention in ER lumen
all	0.00169492	GCA_020501045.1	GO:0051276	chromosome organization
all	0.00169504	GCA_001865345.1	GO:0004222	metalloendopeptidase activity
all	0.00169509	GCA_013397935.1	GO:0050840	extracellular matrix binding
all	0.00169513	GCA_900162835.1	GO:0000785	chromatin
all	0.00169531	GCA_010080425.1	GO:0008017	microtubule binding
all	0.00169538	GCA_001278595.1	GO:0009100	glycoprotein metabolic process
all	0.00169541	GCA_000977745.2	GO:0008270	zinc ion binding
all	0.00169545	GCA_000875795.1	GO:0005788	endoplasmic reticulum lumen
all	0.00169548	GCA_905337345.1	GO:0006508	proteolysis
all	0.00169551	GCA_022592445.1	GO:0006364	rRNA processing
all	0.00169554	GCA_000230795.1	GO:0000956	nuclear-transcribed mRNA catabolic process
all	0.00169571	GCA_021901695.1	GO:0030476	ascospore wall assembly
all	0.00169571	GCA_022376535.1	GO:0044877	protein-containing complex binding
all	0.00169572	GCA_020102295.1	GO:0000976	transcription cis-regulatory region binding
all	0.00169577	GCA_002104935.1	GO:0004252	serine-type endopeptidase activity
all	0.00169577	GCA_002104935.1	GO:0016301	kinase activity
all	0.0016958	GCA_013363075.1	GO:0046907	intracellular transport
all	0.0016958	GCA_000004255.1	GO:0015979	photosynthesis
all	0.00169605	GCA_005406025.1	GO:0005524	ATP binding
all	0.00169609	GCA_020499225.1	GO:0005654	nucleoplasm
all	0.00169609	GCA_020499225.1	GO:0006338	chromatin remodeling
all	0.00169614	GCA_000986645.1	GO:0004190	aspartic-type endopeptidase activity
all	0.00169622	GCA_013677265.1	GO:0017046	peptide hormone binding
all	0.00169624	GCA_018360225.1	GO:1902494	catalytic complex
all	0.00169625	GCA_000320605.2	GO:0005198	structural molecule activity
all	0.00169632	GCA_000950595.1	GO:0005507	copper ion binding
all	0.00169634	GCA_020501325.1	GO:0008061	chitin binding
all	0.00169635	GCA_020501545.1	GO:0042124	1,3-beta-glucanosyltransferase activity
all	0.00169635	GCA_020501545.1	GO:0071970	fungal-type cell wall (1->3)-beta-D-glucan biosynthetic process
all	0.0016964	GCA_016758755.1	GO:0010564	regulation of cell cycle process
all	0.00169644	GCA_021223935.1	GO:0032940	secretion by cell
all	0.00169651	GCA_008632915.2	GO:0003700	DNA-binding transcription factor activity
all	0.00169653	GCA_015584075.1	GO:0016887	ATP hydrolysis activity
all	0.00169653	GCA_000211455.3	GO:0003924	GTPase activity
all	0.00169653	GCA_019176455.1	GO:0072534	perineuronal net
all	0.00169653	GCA_020502675.1	GO:0051276	chromosome organization
all	0.00169653	GCA_020502675.1	GO:1903047	mitotic cell cycle process
all	0.00169656	GCA_001513925.1	GO:0016887	ATP hydrolysis activity
all	0.00169661	GCA_022496215.1	GO:0005788	endoplasmic reticulum lumen
all	0.00169661	GCA_022496215.1	GO:0034470	ncRNA processing
all	0.00169665	GCA_000976545.2	GO:0030476	ascospore wall assembly
all	0.00169666	GCA_014049485.1	GO:0008250	oligosaccharyltransferase complex
all	0.00169667	GCA_002920205.1	GO:0004099	chitin deacetylase activity
all	0.00169669	GCA_019974015.1	GO:0046907	intracellular transport
all	0.0016968	GCA_001048715.1	GO:0015630	microtubule cytoskeleton
all	0.00169688	GCA_000223135.1	GO:0033344	cholesterol efflux
all	0.00169693	GCA_011951285.1	GO:0005739	mitochondrion
all	0.00169693	GCA_011951285.1	GO:0009505	plant-type cell wall
all	0.00169728	GCA_002116315.1	GO:0044877	protein-containing complex binding
all	0.00169733	GCA_004917925.1	GO:0044271	cellular nitrogen compound biosynthetic process
all	0.00169735	GCA_000002425.2	GO:0004185	serine-type carboxypeptidase activity
all	0.00169743	GCA_000226115.1	GO:0035556	intracellular signal transduction
all	0.00169749	GCA_006346445.1	GO:0035567	non-canonical Wnt signaling pathway
all	0.00169771	GCA_020502235.1	GO:0000785	chromatin
all	0.00169772	GCA_000616825.1	GO:0004185	serine-type carboxypeptidase activity
all	0.00169777	GCA_013266175.1	GO:0016773	phosphotransferase activity, alcohol group as acceptor
all	0.00169781	GCA_001653205.1	GO:0006364	rRNA processing
all	0.00169785	GCA_018991925.1	GO:0006417	regulation of translation
all	0.00169794	GCA_021365365.1	GO:0007010	cytoskeleton organization
all	0.0016981	GCA_020747065.1	GO:0004338	glucan exo-1,3-beta-glucosidase activity
all	0.00169817	GCA_009176365.1	GO:0006412	translation
all	0.00169818	GCA_020503445.1	GO:0032787	monocarboxylic acid metabolic process
all	0.00169827	GCA_000218975.1	GO:0000752	agglutination involved in conjugation with cellular fusion
all	0.00169827	GCA_000218975.1	GO:0030476	ascospore wall assembly
all	0.00169827	GCA_000218975.1	GO:0042124	1,3-beta-glucanosyltransferase activity
all	0.00169827	GCA_000218975.1	GO:0071970	fungal-type cell wall (1->3)-beta-D-glucan biosynthetic process
all	0.00169829	GCA_013397435.1	GO:0019838	growth factor binding
all	0.00169836	GCA_020450215.1	GO:0030234	enzyme regulator activity
all	0.00169836	GCA_020450265.1	GO:0030234	enzyme regulator activity
all	0.0016985	GCA_020744475.1	GO:0071949	FAD binding
all	0.00169856	GCA_017524585.1	GO:0004843	cysteine-type deubiquitinase activity
all	0.00169856	GCA_900537275.1	GO:0005764	lysosome
all	0.00169856	GCA_000269785.2	GO:0061695	transferase complex, transferring phosphorus-containing groups
all	0.0016986	GCA_013398225.1	GO:0005788	endoplasmic reticulum lumen
all	0.00169877	GCA_000230815.1	GO:0034375	high-density lipoprotein particle remodeling
all	0.00169877	GCA_000230815.1	GO:1902287	semaphorin-plexin signaling pathway involved in axon guidance
all	0.00169877	GCA_000235365.1	GO:0006412	translation
all	0.00169878	GCA_004155895.1	GO:0098798	mitochondrial protein-containing complex
all	0.0016988	GCA_015502475.1	GO:0034976	response to endoplasmic reticulum stress
all	0.00169882	GCA_000334495.1	GO:0044057	regulation of system process
all	0.00169885	GCA_013400475.1	GO:0003924	GTPase activity
all	0.00169894	GCA_002946385.1	GO:0006338	chromatin remodeling
all	0.00169897	GCA_018691715.1	GO:0016874	ligase activity
all	0.001699	GCA_008636005.1	GO:0006886	intracellular protein transport
all	0.00169907	GCA_018360845.1	GO:0004559	alpha-mannosidase activity
all	0.00169913	GCA_022385595.1	GO:0008270	zinc ion binding
all	0.00169918	GCA_020497125.1	GO:0016579	protein deubiquitination
all	0.00169919	GCA_021223765.1	GO:0007218	neuropeptide signaling pathway
all	0.00169919	GCA_021223765.1	GO:0045132	meiotic chromosome segregation
all	0.0016992	GCA_000474925.1	GO:0008496	mannan endo-1,6-alpha-mannosidase activity
all	0.00169931	GCA_003186165.1	GO:0008134	transcription factor binding
all	0.00169938	GCA_000827415.1	GO:0005525	GTP binding
all	0.00169938	GCA_000827415.1	GO:1903047	mitotic cell cycle process
all	0.00169944	GCA_010183535.1	GO:0004879	nuclear receptor activity
all	0.00169944	GCA_010183535.1	GO:0045132	meiotic chromosome segregation
all	0.00169947	GCA_000002495.2	GO:0005507	copper ion binding
all	0.00169948	GCA_013396355.1	GO:0001667	ameboidal-type cell migration
all	0.0016995	GCA_001625215.1	GO:0009055	electron transfer activity
all	0.00169951	GCA_004000445.1	GO:0046395	carboxylic acid catabolic process
all	0.00169953	GCA_000691975.1	GO:0000785	chromatin
all	0.00169953	GCA_003521335.2	GO:0003094	glomerular filtration
all	0.00169953	GCA_003521335.2	GO:0005892	acetylcholine-gated channel complex
all	0.00169958	GCA_000988875.2	GO:0005654	nucleoplasm
all	0.00169962	GCA_000149515.1	GO:0070593	dendrite self-avoidance
all	0.00169968	GCA_001278595.1	GO:0004175	endopeptidase activity
all	0.00169971	GCA_020184695.1	GO:0006412	translation
all	0.00169971	GCA_020184695.1	GO:0006491	N-glycan processing
all	0.00169971	GCA_020184695.1	GO:0090599	alpha-glucosidase activity
all	0.00169977	GCA_019973935.1	GO:0008045	motor neuron axon guidance
all	0.00169985	GCA_020503085.1	GO:0006032	chitin catabolic process
all	0.00169985	GCA_020503085.1	GO:0008061	chitin binding
all	0.00169985	GCA_020503085.1	GO:0042124	1,3-beta-glucanosyltransferase activity
all	0.00169985	GCA_020503085.1	GO:0071970	fungal-type cell wall (1->3)-beta-D-glucan biosynthetic process
all	0.00169985	GCA_020503085.1	GO:1903047	mitotic cell cycle process
all	0.00169992	GCA_001702395.2	GO:0098798	mitochondrial protein-containing complex
all	0.00169992	GCA_001702395.2	GO:1903047	mitotic cell cycle process
all	0.00169993	GCA_020503535.1	GO:0005654	nucleoplasm
all	0.00169993	GCA_020503535.1	GO:1903047	mitotic cell cycle process
all	0.00170002	GCA_010093795.1	GO:0004252	serine-type endopeptidase activity
all	0.00170012	GCA_001515345.1	GO:0061695	transferase complex, transferring phosphorus-containing groups
all	0.00170019	GCA_000827275.1	GO:0005524	ATP binding
all	0.00170021	GCA_000516985.1	GO:0030684	preribosome
all	0.00170023	GCA_001204775.2	GO:0008496	mannan endo-1,6-alpha-mannosidase activity
all	0.00170023	GCA_001204775.2	GO:0008757	S-adenosylmethionine-dependent methyltransferase activity
all	0.00170024	GCA_000730325.1	GO:0031505	fungal-type cell wall organization
all	0.00170025	GCA_004786065.1	GO:0005515	protein binding
all	0.00170025	GCA_022813065.1	GO:0006261	DNA-templated DNA replication
all	0.00170029	GCA_001413975.1	GO:0034755	iron ion transmembrane transport
all	0.00170031	GCA_002871155.1	GO:0044877	protein-containing complex binding
all	0.00170032	GCA_000836295.1	GO:0042124	1,3-beta-glucanosyltransferase activity
all	0.00170032	GCA_000836295.1	GO:0071970	fungal-type cell wall (1->3)-beta-D-glucan biosynthetic process
all	0.00170039	GCA_000303195.2	GO:0016310	phosphorylation
all	0.00170048	GCA_013400335.1	GO:1990234	transferase complex
all	0.00170053	GCA_000005115.1	GO:0005793	endoplasmic reticulum-Golgi intermediate compartment
all	0.0017006	GCA_013398455.1	GO:0004065	arylsulfatase activity
all	0.0017006	GCA_004007595.1	GO:0004252	serine-type endopeptidase activity
all	0.00170068	GCA_020501325.1	GO:0042124	1,3-beta-glucanosyltransferase activity
all	0.00170068	GCA_020501325.1	GO:0071970	fungal-type cell wall (1->3)-beta-D-glucan biosynthetic process
all	0.00170077	GCA_000835515.1	GO:0006281	DNA repair
all	0.00170077	GCA_000835515.1	GO:0008496	mannan endo-1,6-alpha-mannosidase activity
all	0.00170077	GCA_000835515.1	GO:0071970	fungal-type cell wall (1->3)-beta-D-glucan biosynthetic process
all	0.00170084	GCA_000773845.1	GO:0042124	1,3-beta-glucanosyltransferase activity
all	0.00170084	GCA_000773845.1	GO:0046688	response to copper ion
all	0.00170084	GCA_000773845.1	GO:0050839	cell adhesion molecule binding
all	0.00170084	GCA_000773845.1	GO:0071970	fungal-type cell wall (1->3)-beta-D-glucan biosynthetic process
all	0.00170084	GCA_002443195.2	GO:0005775	vacuolar lumen
all	0.00170084	GCA_002443195.2	GO:0051118	glucan endo-1,3-alpha-glucosidase activity
all	0.00170096	GCA_013400445.1	GO:0003682	chromatin binding
all	0.00170099	GCA_013396185.1	GO:0098798	mitochondrial protein-containing complex
all	0.00170106	GCA_005966545.1	GO:0006487	protein N-linked glycosylation
all	0.00170106	GCA_009733025.1	GO:0006078	(1->6)-beta-D-glucan biosynthetic process
all	0.00170109	GCA_004141715.1	GO:0007010	cytoskeleton organization
all	0.0017011	GCA_000935105.1	GO:0003723	RNA binding
all	0.00170118	GCA_020797225.1	GO:0051276	chromosome organization
all	0.00170118	GCA_020499675.1	GO:0044283	small molecule biosynthetic process
all	0.0017012	GCA_001268145.1	GO:0005615	extracellular space
all	0.00170123	GCA_008704605.1	GO:0065003	protein-containing complex assembly
all	0.00170123	GCA_021399455.1	GO:0008422	beta-glucosidase activity
all	0.00170137	GCA_007726485.1	GO:0055085	transmembrane transport
all	0.00170137	GCA_020502025.1	GO:0052689	carboxylic ester hydrolase activity
all	0.0017014	GCA_001511075.1	GO:0072594	establishment of protein localization to organelle
all	0.00170143	GCA_020501805.1	GO:0042124	1,3-beta-glucanosyltransferase activity
all	0.00170143	GCA_020501805.1	GO:0071970	fungal-type cell wall (1->3)-beta-D-glucan biosynthetic process
all	0.00170153	GCA_004786185.1	GO:0031290	retinal ganglion cell axon guidance
all	0.00170158	GCA_003991915.1	GO:0140657	ATP-dependent activity
all	0.00170163	GCA_020498745.1	GO:0005654	nucleoplasm
all	0.00170165	GCA_000151145.1	GO:0031505	fungal-type cell wall organization
all	0.00170166	GCA_002102565.1	GO:0019752	carboxylic acid metabolic process
all	0.00170167	GCA_002105025.1	GO:0006631	fatty acid metabolic process
all	0.00170174	GCA_000151005.2	GO:0005694	chromosome
all	0.00170174	GCA_020502045.1	GO:0044283	small molecule biosynthetic process
all	0.00170178	GCA_905250065.1	GO:0008757	S-adenosylmethionine-dependent methyltransferase activity
all	0.00170179	GCA_022117675.1	GO:0030071	regulation of mitotic metaphase/anaphase transition
all	0.00170181	GCA_020800235.1	GO:0046557	glucan endo-1,6-beta-glucosidase activity
all	0.00170183	GCA_000005115.1	GO:0007626	locomotory behavior
all	0.00170186	GCA_000977415.2	GO:0004888	transmembrane signaling receptor activity
all	0.00170198	GCA_000804445.1	GO:0008496	mannan endo-1,6-alpha-mannosidase activity
all	0.00170198	GCA_000804445.1	GO:0031906	late endosome lumen
all	0.001702	GCA_000149335.2	GO:0000785	chromatin
all	0.00170203	GCA_020800215.1	GO:0048522	positive regulation of cellular process
all	0.00170206	GCA_008638375.1	GO:0020037	heme binding
all	0.00170211	GCA_003327735.1	GO:0003729	mRNA binding
all	0.00170215	GCA_000820605.1	GO:0055085	transmembrane transport
all	0.00170218	GCA_004837865.1	GO:0048366	leaf development
all	0.00170224	GCA_021223865.1	GO:0031329	regulation of cellular catabolic process
all	0.00170231	GCA_905273325.1	GO:0000122	negative regulation of transcription by RNA polymerase II
all	0.00170233	GCA_002871155.1	GO:0045944	positive regulation of transcription by RNA polymerase II
all	0.00170247	GCA_010087175.1	GO:0009897	external side of plasma membrane
all	0.00170248	GCA_000687185.1	GO:0006357	regulation of transcription by RNA polymerase II
all	0.00170248	GCA_016098035.1	GO:0034976	response to endoplasmic reticulum stress
all	0.00170261	GCA_018873775.2	GO:0016255	attachment of GPI anchor to protein
all	0.00170261	GCA_018873775.2	GO:1902287	semaphorin-plexin signaling pathway involved in axon guidance
all	0.00170263	GCA_001890125.1	GO:0009100	glycoprotein metabolic process
all	0.00170267	GCA_014872705.1	GO:0006338	chromatin remodeling
all	0.00170278	GCA_015679425.1	GO:0005524	ATP binding
all	0.0017028	GCA_016984155.1	GO:0005667	transcription regulator complex
all	0.0017028	GCA_016984155.1	GO:0006338	chromatin remodeling
all	0.00170284	GCA_020875895.1	GO:0016570	histone modification
all	0.00170297	GCA_000002515.1	GO:0000328	fungal-type vacuole lumen
all	0.00170298	GCA_000187875.1	GO:0070925	organelle assembly
all	0.00170315	GCA_001466685.1	GO:0099080	supramolecular complex
all	0.00170321	GCA_002994745.2	GO:0009658	chloroplast organization
all	0.00170325	GCA_002219185.1	GO:0006621	protein retention in ER lumen
all	0.00170328	GCA_000835495.1	GO:0005515	protein binding
all	0.00170332	GCA_020502165.1	GO:0008757	S-adenosylmethionine-dependent methyltransferase activity
all	0.00170332	GCA_905319865.3	GO:0070062	extracellular exosome
all	0.00170334	GCA_000344635.1	GO:0007586	digestion
all	0.00170337	GCA_000223565.1	GO:0003756	protein disulfide isomerase activity
all	0.00170337	GCA_000223565.1	GO:0008250	oligosaccharyltransferase complex
all	0.0017034	GCA_013396195.1	GO:0006091	generation of precursor metabolites and energy
all	0.0017034	GCA_013396195.1	GO:0010629	negative regulation of gene expression
all	0.00170342	GCA_000616845.1	GO:0004185	serine-type carboxypeptidase activity
all	0.00170347	GCA_902705455.1	GO:0010082	regulation of root meristem growth
all	0.00170354	GCA_013266185.1	GO:1903047	mitotic cell cycle process
all	0.00170357	GCA_013401065.1	GO:0044060	regulation of endocrine process
all	0.00170361	GCA_000747765.1	GO:0008422	beta-glucosidase activity
all	0.00170369	GCA_002117355.1	GO:0070879	fungal-type cell wall beta-glucan metabolic process
all	0.00170373	GCA_022539325.1	GO:0061695	transferase complex, transferring phosphorus-containing groups
all	0.00170377	GCA_001029325.1	GO:0016310	phosphorylation
all	0.00170378	GCA_900537275.1	GO:0030574	collagen catabolic process
all	0.00170387	GCA_019207715.1	GO:0004190	aspartic-type endopeptidase activity
all	0.0017039	GCA_003019875.1	GO:0140534	endoplasmic reticulum protein-containing complex
all	0.00170392	GCA_020503015.1	GO:0046394	carboxylic acid biosynthetic process
all	0.00170406	GCA_001263375.1	GO:0050794	regulation of cellular process
all	0.00170408	GCA_003731715.1	GO:0001667	ameboidal-type cell migration
all	0.00170438	GCA_013397695.1	GO:0140098	catalytic activity, acting on RNA
all	0.00170439	GCA_000359705.1	GO:0044391	ribosomal subunit
all	0.0017044	GCA_016864775.1	GO:0006412	translation
all	0.0017044	GCA_016864775.1	GO:0042124	1,3-beta-glucanosyltransferase activity
all	0.0017044	GCA_016864775.1	GO:0071970	fungal-type cell wall (1->3)-beta-D-glucan biosynthetic process
all	0.00170447	GCA_905250115.1	GO:0009505	plant-type cell wall
all	0.00170452	GCA_009176375.1	GO:0004252	serine-type endopeptidase activity
all	0.00170452	GCA_009176375.1	GO:0008237	metallopeptidase activity
all	0.00170452	GCA_018127125.1	GO:0008066	glutamate receptor activity
all	0.00170452	GCA_018127125.1	GO:0071230	cellular response to amino acid stimulus
all	0.00170455	GCA_900074745.1	GO:0005621	cellular bud scar
all	0.00170459	GCA_004026145.2	GO:0060271	cilium assembly
all	0.00170467	GCA_000230795.1	GO:0005741	mitochondrial outer membrane
all	0.00170469	GCA_013396005.1	GO:0004181	metallocarboxypeptidase activity
all	0.00170469	GCA_013396005.1	GO:0005788	endoplasmic reticulum lumen
all	0.00170477	GCA_020500875.1	GO:0000785	chromatin
all	0.00170477	GCA_020500875.1	GO:0042124	1,3-beta-glucanosyltransferase activity
all	0.00170477	GCA_020500875.1	GO:0071970	fungal-type cell wall (1->3)-beta-D-glucan biosynthetic process
all	0.00170483	GCA_000695385.1	GO:0030570	pectate lyase activity
all	0.00170485	GCA_002880755.3	GO:0010734	negative regulation of protein glutathionylation
all	0.00170485	GCA_002880755.3	GO:0060005	vestibular reflex
all	0.00170485	GCA_002880755.3	GO:0061445	endocardial cushion cell fate commitment
all	0.00170485	GCA_018360865.1	GO:0031638	zymogen activation
all	0.00170488	GCA_022343325.1	GO:0065008	regulation of biological quality
all	0.00170494	GCA_013398575.1	GO:0006281	DNA repair
all	0.00170504	GCA_904845875.1	GO:0009787	regulation of abscisic acid-activated signaling pathway
all	0.00170513	GCA_002219195.1	GO:0006621	protein retention in ER lumen
all	0.00170523	GCA_000827395.1	GO:0044283	small molecule biosynthetic process
all	0.00170523	GCA_013368755.1	GO:0140097	catalytic activity, acting on DNA
all	0.0017053	GCA_021176775.1	GO:0000976	transcription cis-regulatory region binding
all	0.00170539	GCA_020571965.1	GO:0004181	metallocarboxypeptidase activity
all	0.00170539	GCA_020571965.1	GO:0004190	aspartic-type endopeptidase activity
all	0.00170539	GCA_020571965.1	GO:0045493	xylan catabolic process
all	0.00170539	GCA_020571965.1	GO:0071970	fungal-type cell wall (1->3)-beta-D-glucan biosynthetic process
all	0.00170539	GCA_003184835.1	GO:0035556	intracellular signal transduction
all	0.0017054	GCA_020499265.1	GO:0004568	chitinase activity
all	0.0017054	GCA_020499265.1	GO:0008061	chitin binding
all	0.0017054	GCA_020499265.1	GO:0042124	1,3-beta-glucanosyltransferase activity
all	0.0017054	GCA_020499265.1	GO:0071970	fungal-type cell wall (1->3)-beta-D-glucan biosynthetic process
all	0.00170546	GCA_002008025.1	GO:0042973	glucan endo-1,3-beta-D-glucosidase activity
all	0.00170548	GCA_019973935.1	GO:0008360	regulation of cell shape
all	0.00170553	GCA_000474925.1	GO:0140535	intracellular protein-containing complex
all	0.00170555	GCA_020574055.1	GO:0045493	xylan catabolic process
all	0.00170555	GCA_020574055.1	GO:0071970	fungal-type cell wall (1->3)-beta-D-glucan biosynthetic process
all	0.00170557	GCA_000773755.1	GO:0000752	agglutination involved in conjugation with cellular fusion
all	0.00170557	GCA_000773755.1	GO:0042124	1,3-beta-glucanosyltransferase activity
all	0.00170557	GCA_000773755.1	GO:0046688	response to copper ion
all	0.00170557	GCA_000773755.1	GO:0071970	fungal-type cell wall (1->3)-beta-D-glucan biosynthetic process
all	0.00170561	GCA_000002655.1	GO:0016310	phosphorylation
all	0.00170561	GCA_001185155.1	GO:0008810	cellulase activity
all	0.00170575	GCA_022814125.1	GO:0070880	fungal-type cell wall beta-glucan biosynthetic process
all	0.00170579	GCA_001618945.2	GO:0005886	plasma membrane
all	0.00170579	GCA_905146905.1	GO:0030071	regulation of mitotic metaphase/anaphase transition
all	0.00170579	GCA_905146905.1	GO:0032760	positive regulation of tumor necrosis factor production
all	0.00170587	GCA_001653205.1	GO:0015630	microtubule cytoskeleton
all	0.00170595	GCA_021218885.1	GO:0045669	positive regulation of osteoblast differentiation
all	0.00170598	GCA_020499685.1	GO:0032787	monocarboxylic acid metabolic process
all	0.001706	GCA_014170095.1	GO:0016887	ATP hydrolysis activity
all	0.00170605	GCA_013396355.1	GO:0006351	DNA-templated transcription
all	0.0017061	GCA_020797195.1	GO:0005730	nucleolus
all	0.00170612	GCA_020500065.1	GO:0042124	1,3-beta-glucanosyltransferase activity
all	0.00170612	GCA_020500065.1	GO:0071970	fungal-type cell wall (1->3)-beta-D-glucan biosynthetic process
all	0.00170618	GCA_008931885.1	GO:0044877	protein-containing complex binding
all	0.00170619	GCA_006381635.2	GO:0042170	plastid membrane
all	0.00170619	GCA_006381635.2	GO:0071482	cellular response to light stimulus
all	0.0017062	GCA_003344705.1	GO:0016310	phosphorylation
all	0.00170627	GCA_010015815.1	GO:0046394	carboxylic acid biosynthetic process
all	0.00170631	GCA_013396415.1	GO:0005813	centrosome
all	0.00170636	GCA_004798865.1	GO:0007411	axon guidance
all	0.00170658	GCA_019207525.1	GO:0065003	protein-containing complex assembly
all	0.00170662	GCA_013368325.1	GO:0004622	lysophospholipase activity
all	0.00170665	GCA_003731715.1	GO:0042130	negative regulation of T cell proliferation
all	0.00170665	GCA_000976185.2	GO:0004888	transmembrane signaling receptor activity
all	0.00170665	GCA_000976185.2	GO:0006621	protein retention in ER lumen
all	0.00170665	GCA_000976185.2	GO:0015677	copper ion import
all	0.00170666	GCA_000004655.2	GO:0071456	cellular response to hypoxia
all	0.0017067	GCA_001651475.1	GO:0000287	magnesium ion binding
all	0.00170682	GCA_000977925.2	GO:0004888	transmembrane signaling receptor activity
all	0.00170682	GCA_000977925.2	GO:0006621	protein retention in ER lumen
all	0.00170682	GCA_000977925.2	GO:0015677	copper ion import
all	0.00170682	GCA_000977925.2	GO:0030476	ascospore wall assembly
all	0.00170682	GCA_900231445.1	GO:0004623	phospholipase A2 activity
all	0.00170696	GCA_019297735.1	GO:0006351	DNA-templated transcription
all	0.00170696	GCA_905250095.1	GO:0005975	carbohydrate metabolic process
all	0.00170701	GCA_020503185.1	GO:0051276	chromosome organization
all	0.00170705	GCA_022578575.1	GO:0003735	structural constituent of ribosome
all	0.00170706	GCA_004307925.1	GO:0008422	beta-glucosidase activity
all	0.00170707	GCA_013266175.1	GO:0098798	mitochondrial protein-containing complex
all	0.00170718	GCA_902651935.1	GO:0002229	defense response to oomycetes
all	0.00170718	GCA_902651935.1	GO:0005525	GTP binding
all	0.00170722	GCA_004917625.1	GO:0140640	catalytic activity, acting on a nucleic acid
all	0.0017073	GCA_003790465.1	GO:0030570	pectate lyase activity
all	0.0017073	GCA_003790465.1	GO:0102210	rhamnogalacturonan endolyase activity
all	0.00170736	GCA_000259055.1	GO:0003756	protein disulfide isomerase activity
all	0.00170736	GCA_000259055.1	GO:0043695	detection of pheromone
all	0.00170737	GCA_012432095.1	GO:0035803	egg coat formation
all	0.00170742	GCA_902829315.1	GO:0006886	intracellular protein transport
all	0.00170745	GCA_000313545.1	GO:0005654	nucleoplasm
all	0.00170747	GCA_001602395.1	GO:0061695	transferase complex, transferring phosphorus-containing groups
all	0.00170752	GCA_000784525.1	GO:0000752	agglutination involved in conjugation with cellular fusion
all	0.00170752	GCA_000784525.1	GO:0005199	structural constituent of cell wall
all	0.00170752	GCA_000784525.1	GO:0042124	1,3-beta-glucanosyltransferase activity
all	0.00170752	GCA_000784525.1	GO:0046688	response to copper ion
all	0.00170752	GCA_000784525.1	GO:0071970	fungal-type cell wall (1->3)-beta-D-glucan biosynthetic process
all	0.00170778	GCA_000240135.3	GO:0099080	supramolecular complex
all	0.0017078	GCA_016758785.1	GO:0004338	glucan exo-1,3-beta-glucosidase activity
all	0.00170782	GCA_905332315.1	GO:0140535	intracellular protein-containing complex
all	0.00170793	GCA_016618385.1	GO:0005654	nucleoplasm
all	0.00170795	GCA_018282135.1	GO:0070879	fungal-type cell wall beta-glucan metabolic process
all	0.00170795	GCA_010183535.1	GO:0065004	protein-DNA complex assembly
all	0.00170796	GCA_020617735.1	GO:0009505	plant-type cell wall
all	0.00170801	GCA_905331295.1	GO:0043005	neuron projection
all	0.00170805	GCA_016984155.1	GO:0004984	olfactory receptor activity
all	0.00170809	GCA_020569945.1	GO:0004181	metallocarboxypeptidase activity
all	0.00170809	GCA_020569945.1	GO:0045493	xylan catabolic process
all	0.00170809	GCA_020569945.1	GO:0071970	fungal-type cell wall (1->3)-beta-D-glucan biosynthetic process
all	0.00170817	GCA_002742825.1	GO:1905905	pharyngeal gland morphogenesis
all	0.00170821	GCA_013399535.1	GO:0007166	cell surface receptor signaling pathway
all	0.00170822	GCA_000981445.1	GO:0009507	chloroplast
all	0.00170824	GCA_002880775.3	GO:0008408	3'-5' exonuclease activity
all	0.00170824	GCA_002880775.3	GO:0070593	dendrite self-avoidance
all	0.00170835	GCA_003615215.1	GO:0000747	conjugation with cellular fusion
all	0.00170837	GCA_015657495.1	GO:0044391	ribosomal subunit
all	0.00170837	GCA_000223135.1	GO:0030500	regulation of bone mineralization
all	0.00170846	GCA_000338955.1	GO:0000324	fungal-type vacuole
all	0.00170862	GCA_013201875.1	GO:0016651	oxidoreductase activity, acting on NAD(P)H
all	0.00170863	GCA_013398435.1	GO:0008017	microtubule binding
all	0.00170865	GCA_020450195.1	GO:0006281	DNA repair
all	0.00170865	GCA_020450235.1	GO:0006281	DNA repair
all	0.00170867	GCA_003344945.1	GO:0000976	transcription cis-regulatory region binding
all	0.00170876	GCA_905216605.1	GO:0002213	defense response to insect
all	0.00170877	GCA_000715385.1	GO:0006338	chromatin remodeling
all	0.00170877	GCA_000715385.1	GO:0098798	mitochondrial protein-containing complex
all	0.00170882	GCA_013305805.1	GO:0003756	protein disulfide isomerase activity
all	0.00170884	GCA_020623625.1	GO:0005199	structural constituent of cell wall
all	0.00170888	GCA_021365335.1	GO:0006364	rRNA processing
all	0.00170889	GCA_002102555.1	GO:0031981	nuclear lumen
all	0.00170894	GCA_000004075.3	GO:0051276	chromosome organization
all	0.00170895	GCA_000281125.4	GO:0000775	chromosome, centromeric region
all	0.00170895	GCA_000281125.4	GO:0005085	guanyl-nucleotide exchange factor activity
all	0.00170909	GCA_018127125.1	GO:0000137	Golgi cis cisterna
all	0.0017091	GCA_020498885.1	GO:0008757	S-adenosylmethionine-dependent methyltransferase activity
all	0.0017091	GCA_007224835.1	GO:0030674	protein-macromolecule adaptor activity
all	0.00170915	GCA_003704685.1	GO:0016779	nucleotidyltransferase activity
all	0.00170924	GCA_003046715.1	GO:0051246	regulation of protein metabolic process
all	0.00170938	GCA_011952145.1	GO:0005694	chromosome
all	0.00170941	GCA_018296305.1	GO:0004650	polygalacturonase activity
all	0.00170941	GCA_018296305.1	GO:0031638	zymogen activation
all	0.00170944	GCA_013677245.1	GO:0005777	peroxisome
all	0.00170944	GCA_022813765.1	GO:1902494	catalytic complex
all	0.00170945	GCA_020580485.1	GO:0004181	metallocarboxypeptidase activity
all	0.00170945	GCA_020580485.1	GO:0071970	fungal-type cell wall (1->3)-beta-D-glucan biosynthetic process
all	0.00170945	GCA_003013795.1	GO:0010629	negative regulation of gene expression
all	0.00170949	GCA_007182795.1	GO:0006364	rRNA processing
all	0.00170949	GCA_007182795.1	GO:0008757	S-adenosylmethionine-dependent methyltransferase activity
all	0.00170949	GCA_006547085.1	GO:0016779	nucleotidyltransferase activity
all	0.00170962	GCA_001630475.1	GO:0015630	microtubule cytoskeleton
all	0.00170963	GCA_013396655.1	GO:0005096	GTPase activator activity
all	0.00170963	GCA_013396655.1	GO:0007059	chromosome segregation
all	0.00170969	GCA_010085365.1	GO:0005819	spindle
all	0.00170972	GCA_020503445.1	GO:0051276	chromosome organization
all	0.00170977	GCA_020502095.1	GO:0000785	chromatin
all	0.00170978	GCA_006348945.1	GO:0062023	collagen-containing extracellular matrix
all	0.00170984	GCA_000975885.2	GO:0004888	transmembrane signaling receptor activity
all	0.00170984	GCA_000975885.2	GO:0006621	protein retention in ER lumen
all	0.00170984	GCA_000975885.2	GO:0015677	copper ion import
all	0.00170984	GCA_000975885.2	GO:0030476	ascospore wall assembly
all	0.00170985	GCA_022496195.1	GO:0031410	cytoplasmic vesicle
all	0.00171001	GCA_000774085.1	GO:0000752	agglutination involved in conjugation with cellular fusion
all	0.00171001	GCA_000774085.1	GO:0042124	1,3-beta-glucanosyltransferase activity
all	0.00171001	GCA_000774085.1	GO:0071970	fungal-type cell wall (1->3)-beta-D-glucan biosynthetic process
all	0.00171009	GCA_014872705.1	GO:0006364	rRNA processing
all	0.00171016	GCA_010085365.1	GO:0106310	protein serine kinase activity
all	0.00171017	GCA_019633545.1	GO:0022857	transmembrane transporter activity
all	0.0017102	GCA_020503645.1	GO:0051276	chromosome organization
all	0.00171021	GCA_000784495.1	GO:0042124	1,3-beta-glucanosyltransferase activity
all	0.00171021	GCA_000784495.1	GO:0046688	response to copper ion
all	0.00171021	GCA_000784495.1	GO:0071970	fungal-type cell wall (1->3)-beta-D-glucan biosynthetic process
all	0.00171024	GCA_000412655.1	GO:0050728	negative regulation of inflammatory response
all	0.00171025	GCA_000003195.3	GO:1905392	plant organ morphogenesis
all	0.00171031	GCA_000226545.1	GO:0005759	mitochondrial matrix
all	0.00171031	GCA_000226545.1	GO:0035556	intracellular signal transduction
all	0.00171044	GCA_014805685.1	GO:0035094	response to nicotine
all	0.00171044	GCA_014805685.1	GO:0042056	chemoattractant activity
all	0.00171044	GCA_014805685.1	GO:0046875	ephrin receptor binding
all	0.00171055	GCA_002742065.1	GO:0015291	secondary active transmembrane transporter activity
all	0.00171057	GCA_000325575.1	GO:0140534	endoplasmic reticulum protein-containing complex
all	0.00171058	GCA_000442015.1	GO:0005829	cytosol
all	0.00171068	GCA_000271625.1	GO:0004338	glucan exo-1,3-beta-glucosidase activity
all	0.00171073	GCA_014108255.1	GO:0000381	regulation of alternative mRNA splicing, via spliceosome
all	0.00171083	GCA_001651475.1	GO:0006364	rRNA processing
all	0.00171103	GCA_018360825.1	GO:0140535	intracellular protein-containing complex
all	0.00171103	GCA_020503555.1	GO:0051276	chromosome organization
all	0.00171118	GCA_010093805.1	GO:0016162	cellulose 1,4-beta-cellobiosidase activity
all	0.00171118	GCA_010093805.1	GO:0045490	pectin catabolic process
all	0.00171119	GCA_019648995.1	GO:0022848	acetylcholine-gated monoatomic cation-selective channel activity
all	0.00171123	GCA_000975915.2	GO:0006621	protein retention in ER lumen
all	0.00171123	GCA_000975915.2	GO:0008270	zinc ion binding
all	0.00171123	GCA_000975915.2	GO:0015677	copper ion import
all	0.00171125	GCA_000218685.1	GO:0044877	protein-containing complex binding
all	0.00171126	GCA_019924755.1	GO:0045490	pectin catabolic process
all	0.00171141	GCA_012182645.1	GO:0007039	protein catabolic process in the vacuole
all	0.00171145	GCA_009193665.1	GO:0006032	chitin catabolic process
all	0.00171152	GCA_020580695.1	GO:0004181	metallocarboxypeptidase activity
all	0.00171152	GCA_020580695.1	GO:0045493	xylan catabolic process
all	0.00171152	GCA_020580695.1	GO:0071970	fungal-type cell wall (1->3)-beta-D-glucan biosynthetic process
all	0.00171152	GCA_020498765.1	GO:0005654	nucleoplasm
all	0.00171158	GCA_000375325.1	GO:0042277	peptide binding
all	0.00171174	GCA_001023065.1	GO:0000328	fungal-type vacuole lumen
all	0.00171176	GCA_022201045.1	GO:0042546	cell wall biogenesis
all	0.00171179	GCA_000976365.2	GO:0004888	transmembrane signaling receptor activity
all	0.00171181	GCA_000976035.2	GO:0004888	transmembrane signaling receptor activity
all	0.00171181	GCA_000976035.2	GO:0006621	protein retention in ER lumen
all	0.00171181	GCA_000976035.2	GO:0030476	ascospore wall assembly
all	0.00171184	GCA_011058905.1	GO:0050660	flavin adenine dinucleotide binding
all	0.00171185	GCA_007990345.1	GO:0008284	positive regulation of cell population proliferation
all	0.00171185	GCA_007990345.1	GO:0010181	FMN binding
all	0.00171185	GCA_007990345.1	GO:0016702	oxidoreductase activity, acting on single donors with incorporation of molecular oxygen, incorporation of two atoms of oxygen
all	0.00171185	GCA_007990345.1	GO:0048574	long-day photoperiodism, flowering
all	0.00171197	GCA_022606235.1	GO:0035556	intracellular signal transduction
all	0.00171199	GCA_001445595.3	GO:0044550	secondary metabolite biosynthetic process
all	0.00171212	GCA_014281875.1	GO:0019814	immunoglobulin complex
all	0.00171214	GCA_019176455.1	GO:0050840	extracellular matrix binding
all	0.00171229	GCA_011951285.1	GO:0035556	intracellular signal transduction
all	0.00171238	GCA_010094025.1	GO:0008270	zinc ion binding
all	0.00171243	GCA_002016555.1	GO:0030245	cellulose catabolic process
all	0.00171244	GCA_011066735.1	GO:0008270	zinc ion binding
all	0.00171244	GCA_013398885.1	GO:0030514	negative regulation of BMP signaling pathway
all	0.00171253	GCA_000281125.4	GO:0072686	mitotic spindle
all	0.00171253	GCA_905220315.1	GO:0000752	agglutination involved in conjugation with cellular fusion
all	0.00171253	GCA_905220315.1	GO:0042124	1,3-beta-glucanosyltransferase activity
all	0.00171253	GCA_905220315.1	GO:0071970	fungal-type cell wall (1->3)-beta-D-glucan biosynthetic process
all	0.00171256	GCA_000975945.2	GO:0004888	transmembrane signaling receptor activity
all	0.00171256	GCA_000975945.2	GO:0006621	protein retention in ER lumen
all	0.00171256	GCA_000975945.2	GO:0015677	copper ion import
all	0.00171256	GCA_000975945.2	GO:0030476	ascospore wall assembly
all	0.00171256	GCA_000260235.2	GO:0000978	RNA polymerase II cis-regulatory region sequence-specific DNA binding
all	0.00171262	GCA_010093585.1	GO:0005507	copper ion binding
all	0.00171274	GCA_004367935.1	GO:0005886	plasma membrane
all	0.00171275	GCA_003046695.1	GO:0008270	zinc ion binding
all	0.00171279	GCA_011800145.1	GO:0022625	cytosolic large ribosomal subunit
all	0.0017128	GCA_020498885.1	GO:0009100	glycoprotein metabolic process
all	0.0017128	GCA_011392495.1	GO:0004565	beta-galactosidase activity
all	0.00171282	GCA_001890725.1	GO:0005199	structural constituent of cell wall
all	0.00171286	GCA_000691885.1	GO:0042545	cell wall modification
all	0.00171286	GCA_000691885.1	GO:0052716	hydroquinone:oxygen oxidoreductase activity
all	0.00171287	GCA_020575975.1	GO:0045490	pectin catabolic process
all	0.00171287	GCA_020575975.1	GO:0045493	xylan catabolic process
all	0.00171287	GCA_020575975.1	GO:0071970	fungal-type cell wall (1->3)-beta-D-glucan biosynthetic process
all	0.00171289	GCA_013364935.1	GO:0032259	methylation
all	0.00171296	GCA_009193665.1	GO:0008496	mannan endo-1,6-alpha-mannosidase activity
all	0.00171296	GCA_009193665.1	GO:0030600	feruloyl esterase activity
all	0.00171297	GCA_021224005.1	GO:0042393	histone binding
all	0.00171302	GCA_903813345.2	GO:0007158	neuron cell-cell adhesion
all	0.00171302	GCA_903813345.2	GO:0042166	acetylcholine binding
all	0.00171316	GCA_013396555.1	GO:0005518	collagen binding
all	0.00171316	GCA_013396555.1	GO:0019838	growth factor binding
all	0.00171318	GCA_002980475.2	GO:0008757	S-adenosylmethionine-dependent methyltransferase activity
all	0.00171319	GCA_008787405.2	GO:0005759	mitochondrial matrix
all	0.00171319	GCA_000149515.1	GO:0090575	RNA polymerase II transcription regulator complex
all	0.00171321	GCA_010093685.1	GO:0005743	mitochondrial inner membrane
all	0.00171323	GCA_020499495.1	GO:0006338	chromatin remodeling
all	0.00171323	GCA_020499495.1	GO:0008757	S-adenosylmethionine-dependent methyltransferase activity
all	0.00171333	GCA_001204775.2	GO:0016616	oxidoreductase activity, acting on the CH-OH group of donors, NAD or NADP as acceptor
all	0.00171338	GCA_002197005.1	GO:0001916	positive regulation of T cell mediated cytotoxicity
all	0.00171338	GCA_002197005.1	GO:0006027	glycosaminoglycan catabolic process
all	0.00171338	GCA_002197005.1	GO:0061036	positive regulation of cartilage development
all	0.0017134	GCA_020499565.1	GO:0000785	chromatin
all	0.00171346	GCA_020500705.1	GO:0008757	S-adenosylmethionine-dependent methyltransferase activity
all	0.00171347	GCA_016758985.1	GO:0102483	scopolin beta-glucosidase activity
all	0.0017135	GCA_011752425.2	GO:0007156	homophilic cell adhesion via plasma membrane adhesion molecules
all	0.00171351	GCA_020501905.1	GO:0008061	chitin binding
all	0.00171356	GCA_000616825.1	GO:0016772	transferase activity, transferring phosphorus-containing groups
all	0.0017136	GCA_022343325.1	GO:1901605	alpha-amino acid metabolic process
all	0.00171363	GCA_905331485.1	GO:0005819	spindle
all	0.00171365	GCA_001045655.1	GO:0043232	intracellular non-membrane-bounded organelle
all	0.00171376	GCA_004917625.1	GO:0140535	intracellular protein-containing complex
all	0.0017138	GCA_015852385.1	GO:0042764	ascospore-type prospore
all	0.0017138	GCA_020497125.1	GO:0004386	helicase activity
all	0.00171384	GCA_000835435.1	GO:0008783	agmatinase activity
all	0.00171384	GCA_000835435.1	GO:0033389	putrescine biosynthetic process from arginine, using agmatinase
all	0.00171384	GCA_000835435.1	GO:0071970	fungal-type cell wall (1->3)-beta-D-glucan biosynthetic process
all	0.00171391	GCA_020500705.1	GO:0032787	monocarboxylic acid metabolic process
all	0.00171391	GCA_020498765.1	GO:0051276	chromosome organization
all	0.00171391	GCA_020744155.1	GO:0007010	cytoskeleton organization
all	0.00171392	GCA_014898425.1	GO:0006364	rRNA processing
all	0.00171394	GCA_016628085.1	GO:0022857	transmembrane transporter activity
all	0.00171418	GCA_000516985.1	GO:0005759	mitochondrial matrix
all	0.00171442	GCA_002849105.1	GO:0005759	mitochondrial matrix
all	0.00171442	GCA_002849105.1	GO:0042124	1,3-beta-glucanosyltransferase activity
all	0.00171442	GCA_002849105.1	GO:0071970	fungal-type cell wall (1->3)-beta-D-glucan biosynthetic process
all	0.00171442	GCA_002849105.1	GO:0102210	rhamnogalacturonan endolyase activity
all	0.00171447	GCA_000002775.3	GO:0009451	RNA modification
all	0.00171451	GCA_009761285.1	GO:0043171	peptide catabolic process
all	0.00171456	GCA_000006335.3	GO:0005694	chromosome
all	0.00171456	GCA_000006335.3	GO:0070880	fungal-type cell wall beta-glucan biosynthetic process
all	0.00171461	GCA_003615185.1	GO:1903047	mitotic cell cycle process
all	0.0017148	GCA_000977325.2	GO:0030476	ascospore wall assembly
all	0.00171486	GCA_020498815.1	GO:0032787	monocarboxylic acid metabolic process
all	0.00171488	GCA_014108235.1	GO:0015386	potassium:proton antiporter activity
all	0.0017149	GCA_013266185.1	GO:0016616	oxidoreductase activity, acting on the CH-OH group of donors, NAD or NADP as acceptor
all	0.00171498	GCA_000599465.2	GO:0005796	Golgi lumen
all	0.00171504	GCA_014235955.1	GO:0019899	enzyme binding
all	0.00171514	GCA_905332375.1	GO:0042393	histone binding
all	0.00171518	GCA_000710275.1	GO:0061695	transferase complex, transferring phosphorus-containing groups
all	0.00171523	GCA_020503515.1	GO:0044283	small molecule biosynthetic process
all	0.00171525	GCA_022605165.1	GO:0007010	cytoskeleton organization
all	0.00171526	GCA_020575405.1	GO:0004190	aspartic-type endopeptidase activity
all	0.00171526	GCA_020575405.1	GO:0045493	xylan catabolic process
all	0.00171526	GCA_020575405.1	GO:0071970	fungal-type cell wall (1->3)-beta-D-glucan biosynthetic process
all	0.00171539	GCA_020502165.1	GO:0051276	chromosome organization
all	0.00171541	GCA_019434395.1	GO:0046394	carboxylic acid biosynthetic process
all	0.00171544	GCA_004918195.1	GO:0007005	mitochondrion organization
all	0.00171544	GCA_014117485.1	GO:0006412	translation
all	0.00171546	GCA_013398715.1	GO:0034470	ncRNA processing
all	0.00171547	GCA_014898285.1	GO:0005759	mitochondrial matrix
all	0.00171547	GCA_000471905.1	GO:0008810	cellulase activity
all	0.00171551	GCA_009936355.2	GO:0033946	xyloglucan-specific endo-beta-1,4-glucanase activity
all	0.00171558	GCA_918797485.1	GO:0010287	plastoglobule
all	0.00171569	GCA_010078445.1	GO:0061695	transferase complex, transferring phosphorus-containing groups
all	0.00171571	GCA_019925085.1	GO:0099080	supramolecular complex
all	0.00171577	GCA_010111755.1	GO:0030234	enzyme regulator activity
all	0.00171578	GCA_001640025.2	GO:0003723	RNA binding
all	0.00171578	GCA_020501135.1	GO:0044283	small molecule biosynthetic process
all	0.00171579	GCA_018290095.1	GO:0018990	ecdysis, chitin-based cuticle
all	0.0017158	GCA_020570975.1	GO:0045493	xylan catabolic process
all	0.0017158	GCA_020570975.1	GO:0071970	fungal-type cell wall (1->3)-beta-D-glucan biosynthetic process
all	0.00171582	GCA_020499405.1	GO:0005615	extracellular space
all	0.00171582	GCA_020499405.1	GO:0005654	nucleoplasm
all	0.00171582	GCA_020499405.1	GO:0007005	mitochondrion organization
all	0.00171582	GCA_020499405.1	GO:0042124	1,3-beta-glucanosyltransferase activity
all	0.00171582	GCA_020499405.1	GO:0051276	chromosome organization
all	0.00171582	GCA_020499405.1	GO:0071970	fungal-type cell wall (1->3)-beta-D-glucan biosynthetic process
all	0.00171582	GCA_020499405.1	GO:0098798	mitochondrial protein-containing complex
all	0.00171584	GCA_008520325.1	GO:0000425	pexophagy
all	0.00171584	GCA_008520325.1	GO:0004567	beta-mannosidase activity
all	0.00171584	GCA_008520325.1	GO:0031176	endo-1,4-beta-xylanase activity
all	0.00171584	GCA_008520325.1	GO:0043202	lysosomal lumen
all	0.00171584	GCA_008520325.1	GO:0045493	xylan catabolic process
all	0.00171587	GCA_000143925.2	GO:0005179	hormone activity
all	0.00171616	GCA_013396795.1	GO:0007156	homophilic cell adhesion via plasma membrane adhesion molecules
all	0.00171626	GCA_013398395.1	GO:0008009	chemokine activity
all	0.00171626	GCA_013398395.1	GO:0015629	actin cytoskeleton
all	0.00171626	GCA_013398395.1	GO:0034663	endoplasmic reticulum chaperone complex
all	0.00171626	GCA_013398395.1	GO:0051493	regulation of cytoskeleton organization
all	0.00171659	GCA_905332235.1	GO:0030134	COPII-coated ER to Golgi transport vesicle
all	0.0017166	GCA_011950945.1	GO:0003756	protein disulfide isomerase activity
all	0.0017166	GCA_011950945.1	GO:0004185	serine-type carboxypeptidase activity
all	0.00171663	GCA_000750875.1	GO:0004650	polygalacturonase activity
all	0.00171673	GCA_020501425.1	GO:0035556	intracellular signal transduction
all	0.00171679	GCA_020503345.1	GO:0051276	chromosome organization
all	0.00171679	GCA_020501345.1	GO:0044283	small molecule biosynthetic process
all	0.00171694	GCA_009797565.1	GO:0003682	chromatin binding
all	0.00171694	GCA_009797565.1	GO:0035091	phosphatidylinositol binding
all	0.00171709	GCA_002946385.1	GO:0046394	carboxylic acid biosynthetic process
all	0.00171716	GCA_020500965.1	GO:0042124	1,3-beta-glucanosyltransferase activity
all	0.00171716	GCA_020500965.1	GO:0071970	fungal-type cell wall (1->3)-beta-D-glucan biosynthetic process
all	0.00171718	GCA_905332145.1	GO:0000785	chromatin
all	0.00171723	GCA_015039405.1	GO:0007586	digestion
all	0.00171725	GCA_000281045.1	GO:0065003	protein-containing complex assembly
all	0.00171726	GCA_001625285.1	GO:0045944	positive regulation of transcription by RNA polymerase II
all	0.00171728	GCA_003013735.1	GO:0006364	rRNA processing
all	0.00171734	GCA_021527665.1	GO:0010468	regulation of gene expression
all	0.00171755	GCA_003335185.2	GO:0036122	BMP binding
all	0.00171758	GCA_000150475.2	GO:0005524	ATP binding
all	0.00171763	GCA_001466705.1	GO:0015630	microtubule cytoskeleton
all	0.00171767	GCA_013758895.1	GO:0016773	phosphotransferase activity, alcohol group as acceptor
all	0.00171772	GCA_900074895.1	GO:0042545	cell wall modification
all	0.00171774	GCA_020498945.1	GO:0004568	chitinase activity
all	0.00171776	GCA_000708225.1	GO:0003779	actin binding
all	0.0017178	GCA_002082055.1	GO:1901605	alpha-amino acid metabolic process
all	0.00171782	GCA_014621435.1	GO:0065008	regulation of biological quality
all	0.00171786	GCA_905146905.1	GO:0035198	miRNA binding
all	0.00171789	GCA_003024255.1	GO:0005262	calcium channel activity
all	0.00171791	GCA_021223805.1	GO:0004181	metallocarboxypeptidase activity
all	0.00171792	GCA_010078415.1	GO:0070374	positive regulation of ERK1 and ERK2 cascade
all	0.00171798	GCA_013201925.1	GO:0030684	preribosome
all	0.00171806	GCA_002007995.1	GO:0000272	polysaccharide catabolic process
all	0.00171821	GCA_012923435.1	GO:0006511	ubiquitin-dependent protein catabolic process
all	0.00171821	GCA_012923435.1	GO:0010483	pollen tube reception
all	0.00171822	GCA_003357145.1	GO:0032259	methylation
all	0.00171822	GCA_004917275.1	GO:0098798	mitochondrial protein-containing complex
all	0.00171831	GCA_020502485.1	GO:0004185	serine-type carboxypeptidase activity
all	0.00171844	GCA_013467465.1	GO:0005504	fatty acid binding
all	0.00171846	GCA_013397775.1	GO:0016607	nuclear speck
all	0.00171846	GCA_021527745.1	GO:0006078	(1->6)-beta-D-glucan biosynthetic process
all	0.00171848	GCA_905331015.1	GO:0004089	carbonate dehydratase activity
all	0.00171848	GCA_905331015.1	GO:0005892	acetylcholine-gated channel complex
all	0.00171848	GCA_905331015.1	GO:0007413	axonal fasciculation
all	0.00171848	GCA_905331015.1	GO:0015924	mannosyl-oligosaccharide mannosidase activity
all	0.00171848	GCA_905331015.1	GO:0033334	fin morphogenesis
all	0.00171862	GCA_001632355.1	GO:0016162	cellulose 1,4-beta-cellobiosidase activity
all	0.00171862	GCA_004379285.1	GO:0098798	mitochondrial protein-containing complex
all	0.00171872	GCA_015680625.1	GO:0008843	endochitinase activity
all	0.00171872	GCA_015680625.1	GO:0034663	endoplasmic reticulum chaperone complex
all	0.00171872	GCA_014595675.1	GO:0004531	deoxyribonuclease II activity
all	0.00171876	GCA_000230445.1	GO:0042445	hormone metabolic process
all	0.00171876	GCA_000230445.1	GO:1902554	serine/threonine protein kinase complex
all	0.00171893	GCA_020726575.1	GO:0005886	plasma membrane
all	0.00171901	GCA_000412655.1	GO:0005085	guanyl-nucleotide exchange factor activity
all	0.00171908	GCA_020501645.1	GO:0044283	small molecule biosynthetic process
all	0.0017191	GCA_021223935.1	GO:0005534	galactose binding
all	0.00171914	GCA_900303365.2	GO:0031505	fungal-type cell wall organization
all	0.00171916	GCA_013390045.1	GO:0005524	ATP binding
all	0.0017192	GCA_017315405.1	GO:0070880	fungal-type cell wall beta-glucan biosynthetic process
all	0.00171925	GCA_013339905.1	GO:0016579	protein deubiquitination
all	0.00171927	GCA_020571325.1	GO:0045493	xylan catabolic process
all	0.00171927	GCA_020571325.1	GO:0071970	fungal-type cell wall (1->3)-beta-D-glucan biosynthetic process
all	0.00171931	GCA_016584185.1	GO:0005621	cellular bud scar
all	0.00171931	GCA_016584185.1	GO:0034975	protein folding in endoplasmic reticulum
all	0.0017194	GCA_000151145.1	GO:0008235	metalloexopeptidase activity
all	0.0017194	GCA_020500285.1	GO:0032787	monocarboxylic acid metabolic process
all	0.00171949	GCA_015847185.1	GO:1902494	catalytic complex
all	0.00171952	GCA_017639395.1	GO:0005654	nucleoplasm
all	0.00171959	GCA_014108235.1	GO:0051865	protein autoubiquitination
all	0.00171962	GCA_013397515.1	GO:0005509	calcium ion binding
all	0.00171963	GCA_013397845.1	GO:0008066	glutamate receptor activity
all	0.00171966	GCA_009176455.1	GO:0008757	S-adenosylmethionine-dependent methyltransferase activity
all	0.00171972	GCA_000978885.1	GO:0031505	fungal-type cell wall organization
all	0.00171982	GCA_022814045.1	GO:0043232	intracellular non-membrane-bounded organelle
all	0.00171987	GCA_013400995.1	GO:0004867	serine-type endopeptidase inhibitor activity
all	0.00171996	GCA_001602395.1	GO:0010629	negative regulation of gene expression
all	0.00171997	GCA_020499595.1	GO:0042124	1,3-beta-glucanosyltransferase activity
all	0.00171997	GCA_020499595.1	GO:0071970	fungal-type cell wall (1->3)-beta-D-glucan biosynthetic process
all	0.00172	GCA_000827425.1	GO:0004185	serine-type carboxypeptidase activity
all	0.00172002	GCA_009176365.1	GO:0061695	transferase complex, transferring phosphorus-containing groups
all	0.00172014	GCA_022788435.1	GO:0006487	protein N-linked glycosylation
all	0.00172017	GCA_001466535.1	GO:0044877	protein-containing complex binding
all	0.00172027	GCA_020744155.1	GO:0019842	vitamin binding
all	0.00172049	GCA_019208045.1	GO:0004190	aspartic-type endopeptidase activity
all	0.00172052	GCA_013398815.1	GO:0004867	serine-type endopeptidase inhibitor activity
all	0.00172056	GCA_014108255.1	GO:0042255	ribosome assembly
all	0.00172067	GCA_002804325.1	GO:0099080	supramolecular complex
all	0.00172077	GCA_000520075.1	GO:0044877	protein-containing complex binding
all	0.00172079	GCA_001593155.1	GO:0006996	organelle organization
all	0.00172082	GCA_900006375.2	GO:0016567	protein ubiquitination
all	0.00172095	GCA_020503635.1	GO:0007005	mitochondrion organization
all	0.00172095	GCA_020503635.1	GO:1903047	mitotic cell cycle process
all	0.00172111	GCA_022814265.1	GO:0016772	transferase activity, transferring phosphorus-containing groups
all	0.00172113	GCA_010093625.1	GO:0016071	mRNA metabolic process
all	0.00172118	GCA_022813865.1	GO:1990904	ribonucleoprotein complex
all	0.00172124	GCA_014636115.1	GO:0005524	ATP binding
all	0.00172135	GCA_004154815.1	GO:0004181	metallocarboxypeptidase activity
all	0.00172135	GCA_004154815.1	GO:0031176	endo-1,4-beta-xylanase activity
all	0.00172135	GCA_905337325.1	GO:0004252	serine-type endopeptidase activity
all	0.00172137	GCA_001298375.2	GO:0140535	intracellular protein-containing complex
all	0.00172148	GCA_019924425.1	GO:0045944	positive regulation of transcription by RNA polymerase II
all	0.0017215	GCA_900245975.1	GO:0016301	kinase activity
all	0.00172157	GCA_022496945.1	GO:0102483	scopolin beta-glucosidase activity
all	0.00172172	GCA_004786185.1	GO:0003756	protein disulfide isomerase activity
all	0.00172172	GCA_004786185.1	GO:0005024	transforming growth factor beta receptor activity
all	0.00172172	GCA_004786185.1	GO:0032099	negative regulation of appetite
all	0.00172172	GCA_003427335.1	GO:0002040	sprouting angiogenesis
all	0.00172175	GCA_014898295.1	GO:0016747	acyltransferase activity, transferring groups other than amino-acyl groups
all	0.00172176	GCA_013398335.1	GO:0005525	GTP binding
all	0.00172176	GCA_014904845.1	GO:0006091	generation of precursor metabolites and energy
all	0.00172176	GCA_001006355.1	GO:0045490	pectin catabolic process
all	0.0017218	GCA_000616785.1	GO:0098552	side of membrane
all	0.00172185	GCA_020573275.1	GO:0071970	fungal-type cell wall (1->3)-beta-D-glucan biosynthetic process
all	0.00172185	GCA_013398885.1	GO:0031267	small GTPase binding
all	0.0017219	GCA_020571545.1	GO:0045493	xylan catabolic process
all	0.0017219	GCA_020571545.1	GO:0071970	fungal-type cell wall (1->3)-beta-D-glucan biosynthetic process
all	0.0017219	GCA_020169575.1	GO:0065003	protein-containing complex assembly
all	0.0017219	GCA_018687715.1	GO:0009733	response to auxin
all	0.00172205	GCA_004155945.1	GO:0016301	kinase activity
all	0.00172206	GCA_007210705.1	GO:0016607	nuclear speck
all	0.00172207	GCA_019671135.1	GO:0004767	sphingomyelin phosphodiesterase activity
all	0.00172207	GCA_019671135.1	GO:0031906	late endosome lumen
all	0.00172208	GCA_013201765.1	GO:0008610	lipid biosynthetic process
all	0.00172213	GCA_900093555.2	GO:0008201	heparin binding
all	0.00172217	GCA_014898465.1	GO:0010629	negative regulation of gene expression
all	0.00172217	GCA_014898465.1	GO:0061695	transferase complex, transferring phosphorus-containing groups
all	0.00172221	GCA_905332315.1	GO:0052689	carboxylic ester hydrolase activity
all	0.00172221	GCA_006536005.1	GO:0031906	late endosome lumen
all	0.00172224	GCA_017309865.1	GO:0003735	structural constituent of ribosome
all	0.00172224	GCA_017309865.1	GO:0005654	nucleoplasm
all	0.00172233	GCA_900199415.2	GO:0030246	carbohydrate binding
all	0.00172233	GCA_900074725.1	GO:0008250	oligosaccharyltransferase complex
all	0.00172237	GCA_016801405.1	GO:0045493	xylan catabolic process
all	0.00172237	GCA_016801405.1	GO:0071970	fungal-type cell wall (1->3)-beta-D-glucan biosynthetic process
all	0.0017224	GCA_013201765.1	GO:0008092	cytoskeletal protein binding
all	0.00172241	GCA_001974805.1	GO:0046983	protein dimerization activity
all	0.00172254	GCA_014898485.1	GO:0003735	structural constituent of ribosome
all	0.00172258	GCA_013396075.1	GO:0003735	structural constituent of ribosome
all	0.00172258	GCA_013396075.1	GO:0007010	cytoskeleton organization
all	0.00172261	GCA_018894095.1	GO:0006066	alcohol metabolic process
all	0.00172265	GCA_020502325.1	GO:0004568	chitinase activity
all	0.00172265	GCA_020502325.1	GO:0006032	chitin catabolic process
all	0.00172265	GCA_020502325.1	GO:0042124	1,3-beta-glucanosyltransferase activity
all	0.00172265	GCA_020502325.1	GO:0071970	fungal-type cell wall (1->3)-beta-D-glucan biosynthetic process
all	0.00172269	GCA_007182795.1	GO:0044877	protein-containing complex binding
all	0.0017227	GCA_013467475.1	GO:0006091	generation of precursor metabolites and energy
all	0.00172278	GCA_019426215.1	GO:0010608	post-transcriptional regulation of gene expression
all	0.00172304	GCA_019924955.1	GO:0051276	chromosome organization
all	0.00172306	GCA_018296325.1	GO:0032787	monocarboxylic acid metabolic process
all	0.0017232	GCA_020502995.1	GO:0008810	cellulase activity
all	0.00172341	GCA_002307695.1	GO:0016616	oxidoreductase activity, acting on the CH-OH group of donors, NAD or NADP as acceptor
all	0.00172341	GCA_000298775.1	GO:0052689	carboxylic ester hydrolase activity
all	0.00172371	GCA_000269785.2	GO:0042545	cell wall modification
all	0.00172371	GCA_000269785.2	GO:0052716	hydroquinone:oxygen oxidoreductase activity
all	0.00172375	GCA_000277445.1	GO:0003796	lysozyme activity
all	0.00172379	GCA_018894095.1	GO:0061695	transferase complex, transferring phosphorus-containing groups
all	0.00172379	GCA_018894095.1	GO:0098798	mitochondrial protein-containing complex
all	0.00172383	GCA_010080425.1	GO:0044060	regulation of endocrine process
all	0.00172384	GCA_004320505.1	GO:0006281	DNA repair
all	0.00172393	GCA_002738505.1	GO:0005886	plasma membrane
all	0.00172395	GCA_014773175.1	GO:0006956	complement activation
all	0.00172395	GCA_014773175.1	GO:0030194	positive regulation of blood coagulation
all	0.00172395	GCA_014773175.1	GO:0050919	negative chemotaxis
all	0.001724	GCA_017524585.1	GO:0000070	mitotic sister chromatid segregation
all	0.00172417	GCA_013398685.1	GO:0051552	flavone metabolic process
all	0.00172417	GCA_020503455.1	GO:0000785	chromatin
all	0.00172417	GCA_020503455.1	GO:0051276	chromosome organization
all	0.00172424	GCA_012432095.1	GO:0032281	AMPA glutamate receptor complex
all	0.00172439	GCA_009193465.1	GO:0005615	extracellular space
all	0.00172449	GCA_003444635.2	GO:0044283	small molecule biosynthetic process
all	0.00172455	GCA_011763735.1	GO:0005829	cytosol
all	0.00172455	GCA_011763735.1	GO:0071555	cell wall organization
all	0.00172457	GCA_009078335.1	GO:0071446	cellular response to salicylic acid stimulus
all	0.00172461	GCA_010111755.1	GO:0005730	nucleolus
all	0.00172487	GCA_009193585.1	GO:0019842	vitamin binding
all	0.00172489	GCA_019702505.1	GO:0000747	conjugation with cellular fusion
all	0.00172492	GCA_020498765.1	GO:0004252	serine-type endopeptidase activity
all	0.00172492	GCA_020498765.1	GO:1903047	mitotic cell cycle process
all	0.00172493	GCA_013401255.1	GO:0016604	nuclear body
all	0.00172497	GCA_013396595.1	GO:0005819	spindle
all	0.00172506	GCA_014049915.1	GO:0007158	neuron cell-cell adhesion
all	0.00172509	GCA_020570525.1	GO:0004181	metallocarboxypeptidase activity
all	0.00172509	GCA_020570525.1	GO:0045493	xylan catabolic process
all	0.00172509	GCA_020570525.1	GO:0071970	fungal-type cell wall (1->3)-beta-D-glucan biosynthetic process
all	0.00172511	GCA_900096605.1	GO:0010629	negative regulation of gene expression
all	0.00172514	GCA_020004445.1	GO:0031594	neuromuscular junction
all	0.00172515	GCA_000976005.2	GO:0006621	protein retention in ER lumen
all	0.00172515	GCA_000976005.2	GO:0030476	ascospore wall assembly
all	0.00172517	GCA_002271895.2	GO:0043604	amide biosynthetic process
all	0.0017252	GCA_000223135.1	GO:0050750	low-density lipoprotein particle receptor binding
all	0.00172522	GCA_002749805.1	GO:0019842	vitamin binding
all	0.00172523	GCA_010094045.1	GO:0004559	alpha-mannosidase activity
all	0.00172523	GCA_002894205.1	GO:0015630	microtubule cytoskeleton
all	0.00172524	GCA_019207995.1	GO:0065003	protein-containing complex assembly
all	0.00172528	GCA_013399695.1	GO:0005604	basement membrane
all	0.00172542	GCA_000325575.1	GO:0032587	ruffle membrane
all	0.00172544	GCA_000269785.2	GO:0006631	fatty acid metabolic process
all	0.00172549	GCA_002079055.1	GO:0006621	protein retention in ER lumen
all	0.00172562	GCA_000524515.1	GO:0005694	chromosome
all	0.00172566	GCA_003711585.2	GO:0007339	binding of sperm to zona pellucida
all	0.00172572	GCA_017589495.1	GO:0000123	histone acetyltransferase complex
all	0.00172572	GCA_017589495.1	GO:0006334	nucleosome assembly
all	0.00172575	GCA_903813345.2	GO:0033365	protein localization to organelle
all	0.00172577	GCA_019454015.1	GO:0016773	phosphotransferase activity, alcohol group as acceptor
all	0.00172585	GCA_000262585.1	GO:0005616	larval serum protein complex
all	0.00172598	GCA_014533835.1	GO:0002020	protease binding
all	0.00172607	GCA_009176455.1	GO:0004568	chitinase activity
all	0.00172616	GCA_001275765.2	GO:1901605	alpha-amino acid metabolic process
all	0.00172624	GCA_011763895.1	GO:0005788	endoplasmic reticulum lumen
all	0.00172625	GCA_020501465.1	GO:0005654	nucleoplasm
all	0.00172629	GCA_005549215.1	GO:0004565	beta-galactosidase activity
all	0.00172629	GCA_005549215.1	GO:0009875	pollen-pistil interaction
all	0.00172638	GCA_000787575.2	GO:0008240	tripeptidyl-peptidase activity
all	0.0017264	GCA_014108235.1	GO:0046394	carboxylic acid biosynthetic process
all	0.0017264	GCA_000182925.2	GO:0055085	transmembrane transport
all	0.00172648	GCA_000835395.1	GO:0005789	endoplasmic reticulum membrane
all	0.00172662	GCA_020500235.1	GO:0051276	chromosome organization
all	0.00172662	GCA_902829315.1	GO:0035556	intracellular signal transduction
all	0.00172665	GCA_020503345.1	GO:0008810	cellulase activity
all	0.00172665	GCA_020503345.1	GO:0015925	galactosidase activity
all	0.00172665	GCA_020503345.1	GO:0042124	1,3-beta-glucanosyltransferase activity
all	0.00172665	GCA_020503345.1	GO:0071970	fungal-type cell wall (1->3)-beta-D-glucan biosynthetic process
all	0.00172671	GCA_004917135.1	GO:0015925	galactosidase activity
all	0.0017269	GCA_013396415.1	GO:0006338	chromatin remodeling
all	0.0017269	GCA_013400755.1	GO:0004175	endopeptidase activity
all	0.00172694	GCA_000513255.1	GO:0005743	mitochondrial inner membrane
all	0.00172699	GCA_008802855.1	GO:0005793	endoplasmic reticulum-Golgi intermediate compartment
all	0.00172704	GCA_022627115.1	GO:0046394	carboxylic acid biosynthetic process
all	0.0017271	GCA_019207505.1	GO:0065003	protein-containing complex assembly
all	0.00172719	GCA_011801705.1	GO:0005615	extracellular space
all	0.00172724	GCA_013400815.1	GO:0007018	microtubule-based movement
all	0.00172724	GCA_004786185.1	GO:0031047	regulatory ncRNA-mediated gene silencing
all	0.00172724	GCA_004786185.1	GO:0061629	RNA polymerase II-specific DNA-binding transcription factor binding
all	0.00172738	GCA_000825705.1	GO:0008092	cytoskeletal protein binding
all	0.00172744	GCA_905250025.1	GO:0004568	chitinase activity
all	0.00172751	GCA_001531365.1	GO:0006886	intracellular protein transport
all	0.00172751	GCA_001531365.1	GO:0009909	regulation of flower development
all	0.00172756	GCA_905332275.1	GO:0016540	protein autoprocessing
all	0.00172758	GCA_000585565.1	GO:0055085	transmembrane transport
all	0.0017277	GCA_020501835.1	GO:0051276	chromosome organization
all	0.00172788	GCA_010356935.1	GO:0000752	agglutination involved in conjugation with cellular fusion
all	0.00172788	GCA_010356935.1	GO:0042124	1,3-beta-glucanosyltransferase activity
all	0.00172788	GCA_010356935.1	GO:0071970	fungal-type cell wall (1->3)-beta-D-glucan biosynthetic process
all	0.00172793	GCA_000170175.2	GO:0005515	protein binding
all	0.00172808	GCA_003676055.1	GO:0008017	microtubule binding
all	0.00172812	GCA_020744155.1	GO:0016747	acyltransferase activity, transferring groups other than amino-acyl groups
all	0.00172839	GCA_905359465.1	GO:0046395	carboxylic acid catabolic process
all	0.00172843	GCA_001883845.1	GO:0004338	glucan exo-1,3-beta-glucosidase activity
all	0.00172843	GCA_001883845.1	GO:0008270	zinc ion binding
all	0.00172843	GCA_022385605.1	GO:0004185	serine-type carboxypeptidase activity
all	0.00172844	GCA_021901655.1	GO:0006364	rRNA processing
all	0.0017285	GCA_019925005.1	GO:0006338	chromatin remodeling
all	0.00172854	GCA_009728675.1	GO:0004338	glucan exo-1,3-beta-glucosidase activity
all	0.00172854	GCA_009728675.1	GO:0004650	polygalacturonase activity
all	0.00172854	GCA_009728675.1	GO:0006032	chitin catabolic process
all	0.00172855	GCA_007224835.1	GO:0016197	endosomal transport
all	0.0017286	GCA_000003055.5	GO:0016573	histone acetylation
all	0.0017286	GCA_000003055.5	GO:2000781	positive regulation of double-strand break repair
all	0.0017286	GCA_001592805.2	GO:0009395	phospholipid catabolic process
all	0.00172863	GCA_022497145.1	GO:0008496	mannan endo-1,6-alpha-mannosidase activity
all	0.00172863	GCA_012182645.1	GO:0005515	protein binding
all	0.00172871	GCA_002738505.1	GO:0005199	structural constituent of cell wall
all	0.00172872	GCA_003704595.1	GO:0032259	methylation
all	0.00172874	GCA_002234955.1	GO:0004185	serine-type carboxypeptidase activity
all	0.00172882	GCA_003018175.1	GO:1990234	transferase complex
all	0.00172883	GCA_000260195.2	GO:0019899	enzyme binding
all	0.00172889	GCA_002849105.1	GO:0032259	methylation
all	0.00172905	GCA_018360595.1	GO:0140640	catalytic activity, acting on a nucleic acid
all	0.00172908	GCA_012182655.1	GO:0031638	zymogen activation
all	0.00172921	GCA_013399755.1	GO:0005604	basement membrane
all	0.00172928	GCA_900096705.1	GO:0005886	plasma membrane
all	0.0017294	GCA_013399915.1	GO:0005201	extracellular matrix structural constituent
all	0.00172949	GCA_004354835.1	GO:0005579	membrane attack complex
all	0.00172957	GCA_003473485.2	GO:0006397	mRNA processing
all	0.00172964	GCA_001023065.1	GO:0004185	serine-type carboxypeptidase activity
all	0.00172964	GCA_001023065.1	GO:0009986	cell surface
all	0.0017297	GCA_001466525.1	GO:0044877	protein-containing complex binding
all	0.00172973	GCA_022606075.1	GO:0055085	transmembrane transport
all	0.00172977	GCA_019207265.1	GO:1901362	organic cyclic compound biosynthetic process
all	0.00172977	GCA_019447015.1	GO:0043395	heparan sulfate proteoglycan binding
all	0.00172982	GCA_000004195.4	GO:0016607	nuclear speck
all	0.00172984	GCA_019207125.1	GO:1901362	organic cyclic compound biosynthetic process
all	0.00172984	GCA_020502675.1	GO:0008810	cellulase activity
all	0.00172991	GCA_020568775.1	GO:0045493	xylan catabolic process
all	0.00172991	GCA_020568775.1	GO:0071970	fungal-type cell wall (1->3)-beta-D-glucan biosynthetic process
all	0.00172995	GCA_009176385.1	GO:0004185	serine-type carboxypeptidase activity
all	0.00172995	GCA_009176385.1	GO:0004622	lysophospholipase activity
all	0.00172997	GCA_009176455.1	GO:0008237	metallopeptidase activity
all	0.00173009	GCA_003615115.1	GO:0007010	cytoskeleton organization
all	0.00173017	GCA_020499585.1	GO:0000785	chromatin
all	0.00173017	GCA_020499585.1	GO:0008061	chitin binding
all	0.00173017	GCA_020499585.1	GO:0042124	1,3-beta-glucanosyltransferase activity
all	0.00173017	GCA_020499585.1	GO:0071970	fungal-type cell wall (1->3)-beta-D-glucan biosynthetic process
all	0.00173021	GCA_000803125.3	GO:0042393	histone binding
all	0.00173025	GCA_002880775.3	GO:0000307	cyclin-dependent protein kinase holoenzyme complex
all	0.00173025	GCA_002880775.3	GO:0090329	regulation of DNA-templated DNA replication
all	0.00173026	GCA_900096635.1	GO:0044391	ribosomal subunit
all	0.00173027	GCA_000708835.1	GO:0006396	RNA processing
all	0.0017303	GCA_000188695.1	GO:0008236	serine-type peptidase activity
all	0.00173044	GCA_017506865.1	GO:0060271	cilium assembly
all	0.00173046	GCA_010078445.1	GO:0016758	hexosyltransferase activity
all	0.00173058	GCA_000002265.1	GO:0014060	regulation of epinephrine secretion
all	0.0017306	GCA_013201755.1	GO:0005788	endoplasmic reticulum lumen
all	0.0017306	GCA_013201755.1	GO:0048046	apoplast
all	0.00173062	GCA_020500535.1	GO:0140098	catalytic activity, acting on RNA
all	0.00173066	GCA_003698155.1	GO:0005789	endoplasmic reticulum membrane
all	0.00173074	GCA_020501765.1	GO:0008061	chitin binding
all	0.00173078	GCA_905329745.1	GO:0031638	zymogen activation
all	0.00173079	GCA_019632275.1	GO:1903047	mitotic cell cycle process
all	0.00173081	GCA_008369825.1	GO:0071347	cellular response to interleukin-1
all	0.00173086	GCA_020797195.1	GO:0051276	chromosome organization
all	0.0017309	GCA_013397565.1	GO:0030593	neutrophil chemotaxis
all	0.00173095	GCA_903819135.2	GO:0000752	agglutination involved in conjugation with cellular fusion
all	0.00173095	GCA_903819135.2	GO:0042124	1,3-beta-glucanosyltransferase activity
all	0.00173095	GCA_903819135.2	GO:0071970	fungal-type cell wall (1->3)-beta-D-glucan biosynthetic process
all	0.00173095	GCA_012932255.1	GO:0022618	protein-RNA complex assembly
all	0.00173098	GCA_003692655.1	GO:0005874	microtubule
all	0.00173098	GCA_003692655.1	GO:0032590	dendrite membrane
all	0.00173111	GCA_009797565.1	GO:0005788	endoplasmic reticulum lumen
all	0.00173117	GCA_010085315.1	GO:0004222	metalloendopeptidase activity
all	0.00173122	GCA_002220415.3	GO:0010405	arabinogalactan protein metabolic process
all	0.00173124	GCA_903064755.1	GO:0065003	protein-containing complex assembly
all	0.00173124	GCA_000165425.1	GO:0004531	deoxyribonuclease II activity
all	0.00173124	GCA_000165425.1	GO:0017119	Golgi transport complex
all	0.00173124	GCA_000165425.1	GO:0034663	endoplasmic reticulum chaperone complex
all	0.00173126	GCA_005059855.1	GO:1990819	mating projection actin fusion focus
all	0.00173127	GCA_000004255.1	GO:0031399	regulation of protein modification process
all	0.00173127	GCA_000004255.1	GO:0051052	regulation of DNA metabolic process
all	0.00173129	GCA_020310875.1	GO:0043232	intracellular non-membrane-bounded organelle
all	0.00173129	GCA_021962125.1	GO:0048692	negative regulation of axon extension involved in regeneration
all	0.00173131	GCA_004917615.1	GO:0008810	cellulase activity
all	0.00173136	GCA_001889945.1	GO:0005743	mitochondrial inner membrane
all	0.00173138	GCA_019924255.1	GO:0061024	membrane organization
all	0.0017314	GCA_003589665.1	GO:0005730	nucleolus
all	0.0017314	GCA_003589665.1	GO:0030203	glycosaminoglycan metabolic process
all	0.0017314	GCA_003589665.1	GO:0030245	cellulose catabolic process
all	0.00173153	GCA_004918665.1	GO:0032991	protein-containing complex
all	0.00173156	GCA_014049915.1	GO:0060046	regulation of acrosome reaction
all	0.00173156	GCA_020631695.1	GO:0004252	serine-type endopeptidase activity
all	0.00173164	GCA_008009225.1	GO:0140098	catalytic activity, acting on RNA
all	0.00173167	GCA_021223945.1	GO:0032543	mitochondrial translation
all	0.0017317	GCA_001636715.1	GO:0022402	cell cycle process
all	0.00173189	GCA_000184455.3	GO:0042545	cell wall modification
all	0.00173189	GCA_000184455.3	GO:0052716	hydroquinone:oxygen oxidoreductase activity
all	0.00173205	GCA_003947005.1	GO:0031906	late endosome lumen
all	0.00173208	GCA_020797205.1	GO:0051276	chromosome organization
all	0.00173209	GCA_903112645.1	GO:0000287	magnesium ion binding
all	0.0017321	GCA_002892995.1	GO:0004568	chitinase activity
all	0.0017321	GCA_002892995.1	GO:0009986	cell surface
all	0.00173219	GCA_004918105.1	GO:0009100	glycoprotein metabolic process
all	0.00173224	GCA_004355085.1	GO:0004623	phospholipase A2 activity
all	0.00173224	GCA_004355085.1	GO:0102545	phosphatidyl phospholipase B activity
all	0.00173237	GCA_004679265.1	GO:0003677	DNA binding
all	0.00173246	GCA_000182965.3	GO:0042124	1,3-beta-glucanosyltransferase activity
all	0.00173246	GCA_000182965.3	GO:0046688	response to copper ion
all	0.00173246	GCA_000182965.3	GO:0071970	fungal-type cell wall (1->3)-beta-D-glucan biosynthetic process
all	0.00173251	GCA_020500115.1	GO:0000785	chromatin
all	0.00173254	GCA_021223825.1	GO:0007098	centrosome cycle
all	0.00173258	GCA_000721785.1	GO:0016773	phosphotransferase activity, alcohol group as acceptor
all	0.0017326	GCA_013339695.1	GO:0000981	DNA-binding transcription factor activity, RNA polymerase II-specific
all	0.00173264	GCA_011801575.1	GO:1990904	ribonucleoprotein complex
all	0.00173282	GCA_010723975.1	GO:0009395	phospholipid catabolic process
all	0.00173283	GCA_013400275.1	GO:0005201	extracellular matrix structural constituent
all	0.00173283	GCA_013400275.1	GO:0006397	mRNA processing
all	0.00173283	GCA_000775455.1	GO:0005199	structural constituent of cell wall
all	0.00173283	GCA_000775455.1	GO:0042124	1,3-beta-glucanosyltransferase activity
all	0.00173283	GCA_000775455.1	GO:0046688	response to copper ion
all	0.00173283	GCA_000775455.1	GO:0071970	fungal-type cell wall (1->3)-beta-D-glucan biosynthetic process
all	0.00173283	GCA_013399455.1	GO:0008009	chemokine activity
all	0.00173287	GCA_019512045.2	GO:0006979	response to oxidative stress
all	0.00173289	GCA_903114435.1	GO:0006886	intracellular protein transport
all	0.00173299	GCA_016881025.1	GO:0022613	ribonucleoprotein complex biogenesis
all	0.001733	GCA_000005425.2	GO:0009637	response to blue light
all	0.001733	GCA_003427335.1	GO:0060384	innervation
all	0.00173302	GCA_020501995.1	GO:0042124	1,3-beta-glucanosyltransferase activity
all	0.00173302	GCA_020501995.1	GO:0071970	fungal-type cell wall (1->3)-beta-D-glucan biosynthetic process
all	0.00173302	GCA_015679615.1	GO:0004181	metallocarboxypeptidase activity
all	0.00173303	GCA_018687715.1	GO:0009611	response to wounding
all	0.00173309	GCA_014108235.1	GO:1901394	positive regulation of transforming growth factor beta1 activation
all	0.00173311	GCA_020570685.1	GO:0045493	xylan catabolic process
all	0.00173311	GCA_020570685.1	GO:0071970	fungal-type cell wall (1->3)-beta-D-glucan biosynthetic process
all	0.00173311	GCA_013399975.1	GO:0005525	GTP binding
all	0.0017332	GCA_020501005.1	GO:0015925	galactosidase activity
all	0.00173326	GCA_019924185.1	GO:0065003	protein-containing complex assembly
all	0.00173333	GCA_903819665.1	GO:0008061	chitin binding
all	0.00173333	GCA_001682635.1	GO:0003735	structural constituent of ribosome
all	0.00173356	GCA_018859375.1	GO:1904315	transmitter-gated monoatomic ion channel activity involved in regulation of postsynaptic membrane potential
all	0.00173367	GCA_013694445.1	GO:0005730	nucleolus
all	0.0017337	GCA_000182895.1	GO:0004386	helicase activity
all	0.0017337	GCA_000182895.1	GO:0022857	transmembrane transporter activity
all	0.00173381	GCA_013396365.1	GO:0015629	actin cytoskeleton
all	0.00173389	GCA_014898425.1	GO:0045944	positive regulation of transcription by RNA polymerase II
all	0.00173392	GCA_013397795.1	GO:0098687	chromosomal region
all	0.00173393	GCA_016647755.1	GO:0033215	reductive iron assimilation
all	0.00173396	GCA_900002385.2	GO:0016192	vesicle-mediated transport
all	0.00173396	GCA_020499015.1	GO:0000785	chromatin
all	0.00173409	GCA_017309875.1	GO:0003735	structural constituent of ribosome
all	0.00173411	GCA_000005115.1	GO:0001510	RNA methylation
all	0.00173411	GCA_000005115.1	GO:0022625	cytosolic large ribosomal subunit
all	0.00173418	GCA_020569235.1	GO:0045493	xylan catabolic process
all	0.00173418	GCA_020569235.1	GO:0071970	fungal-type cell wall (1->3)-beta-D-glucan biosynthetic process
all	0.00173434	GCA_021432635.1	GO:0008199	ferric iron binding
all	0.00173439	GCA_002174775.1	GO:0004197	cysteine-type endopeptidase activity
all	0.00173439	GCA_002174775.1	GO:0030599	pectinesterase activity
all	0.00173445	GCA_000975705.2	GO:0004888	transmembrane signaling receptor activity
all	0.00173445	GCA_000975705.2	GO:0006621	protein retention in ER lumen
all	0.00173445	GCA_000975705.2	GO:0008270	zinc ion binding
all	0.00173445	GCA_000975705.2	GO:0015677	copper ion import
all	0.00173459	GCA_019425555.1	GO:0004338	glucan exo-1,3-beta-glucosidase activity
all	0.00173459	GCA_016758965.1	GO:0009253	peptidoglycan catabolic process
all	0.00173459	GCA_016758965.1	GO:0034654	nucleobase-containing compound biosynthetic process
all	0.00173464	GCA_020500775.1	GO:0035556	intracellular signal transduction
all	0.00173472	GCA_004119915.2	GO:0000786	nucleosome
all	0.00173474	GCA_003942145.1	GO:0007283	spermatogenesis
all	0.00173474	GCA_905216605.1	GO:0010608	post-transcriptional regulation of gene expression
all	0.00173486	GCA_022453515.1	GO:0005759	mitochondrial matrix
all	0.00173492	GCA_020502235.1	GO:0042124	1,3-beta-glucanosyltransferase activity
all	0.00173492	GCA_020502235.1	GO:0071970	fungal-type cell wall (1->3)-beta-D-glucan biosynthetic process
all	0.00173494	GCA_001566745.1	GO:0034654	nucleobase-containing compound biosynthetic process
all	0.00173496	GCA_000976785.2	GO:0004888	transmembrane signaling receptor activity
all	0.00173496	GCA_000976785.2	GO:0015677	copper ion import
all	0.00173501	GCA_018858115.1	GO:0006357	regulation of transcription by RNA polymerase II
all	0.00173507	GCA_022496945.1	GO:0008496	mannan endo-1,6-alpha-mannosidase activity
all	0.00173517	GCA_013781345.1	GO:0051276	chromosome organization
all	0.00173517	GCA_021527805.1	GO:0004222	metalloendopeptidase activity
all	0.00173519	GCA_020575775.1	GO:0045493	xylan catabolic process
all	0.00173519	GCA_020575775.1	GO:0071970	fungal-type cell wall (1->3)-beta-D-glucan biosynthetic process
all	0.00173536	GCA_020500185.1	GO:0016887	ATP hydrolysis activity
all	0.00173538	GCA_008795845.1	GO:0000122	negative regulation of transcription by RNA polymerase II
all	0.00173538	GCA_000977115.3	GO:0008270	zinc ion binding
all	0.00173557	GCA_016861865.1	GO:0016747	acyltransferase activity, transferring groups other than amino-acyl groups
all	0.00173558	GCA_001563735.1	GO:0051128	regulation of cellular component organization
all	0.00173561	GCA_019632265.1	GO:0006032	chitin catabolic process
all	0.00173566	GCA_020503555.1	GO:0005654	nucleoplasm
all	0.00173566	GCA_020503555.1	GO:1903047	mitotic cell cycle process
all	0.00173572	GCA_020499505.1	GO:0032787	monocarboxylic acid metabolic process
all	0.00173575	GCA_020500605.1	GO:0098798	mitochondrial protein-containing complex
all	0.00173575	GCA_016758965.1	GO:0042742	defense response to bacterium
all	0.00173578	GCA_000786625.1	GO:0140640	catalytic activity, acting on a nucleic acid
all	0.00173581	GCA_003731715.1	GO:0007596	blood coagulation
all	0.00173581	GCA_003731715.1	GO:1904315	transmitter-gated monoatomic ion channel activity involved in regulation of postsynaptic membrane potential
all	0.00173586	GCA_019924955.1	GO:0045944	positive regulation of transcription by RNA polymerase II
all	0.00173591	GCA_005549215.1	GO:0009813	flavonoid biosynthetic process
all	0.00173593	GCA_001594075.1	GO:0005975	carbohydrate metabolic process
all	0.00173596	GCA_015501535.1	GO:0004386	helicase activity
all	0.00173596	GCA_015501535.1	GO:0006310	DNA recombination
all	0.00173596	GCA_015501535.1	GO:0009986	cell surface
all	0.00173596	GCA_015501535.1	GO:0045944	positive regulation of transcription by RNA polymerase II
all	0.00173604	GCA_003795295.1	GO:0004568	chitinase activity
all	0.00173604	GCA_003795295.1	GO:0030245	cellulose catabolic process
all	0.00173607	GCA_016864715.1	GO:0030248	cellulose binding
all	0.00173607	GCA_016864715.1	GO:0042124	1,3-beta-glucanosyltransferase activity
all	0.00173607	GCA_016864715.1	GO:0071970	fungal-type cell wall (1->3)-beta-D-glucan biosynthetic process
all	0.00173611	GCA_020503065.1	GO:0004568	chitinase activity
all	0.00173611	GCA_020503065.1	GO:0042124	1,3-beta-glucanosyltransferase activity
all	0.00173611	GCA_020503065.1	GO:0071970	fungal-type cell wall (1->3)-beta-D-glucan biosynthetic process
all	0.00173612	GCA_905331295.1	GO:0004568	chitinase activity
all	0.00173614	GCA_016097325.1	GO:0005759	mitochondrial matrix
all	0.00173618	GCA_000976245.2	GO:0008270	zinc ion binding
all	0.00173622	GCA_000977265.3	GO:0008270	zinc ion binding
all	0.00173624	GCA_020503665.1	GO:0044283	small molecule biosynthetic process
all	0.00173628	GCA_021527775.1	GO:0016192	vesicle-mediated transport
all	0.00173631	GCA_001663975.1	GO:0071855	neuropeptide receptor binding
all	0.00173642	GCA_905332025.1	GO:0046395	carboxylic acid catabolic process
all	0.00173649	GCA_013398495.1	GO:1903510	mucopolysaccharide metabolic process
all	0.00173649	GCA_000708225.1	GO:0005874	microtubule
all	0.00173653	GCA_011801035.1	GO:0009505	plant-type cell wall
all	0.00173659	GCA_002804325.1	GO:0140640	catalytic activity, acting on a nucleic acid
all	0.00173664	GCA_004170445.1	GO:1905039	carboxylic acid transmembrane transport
all	0.00173667	GCA_009746105.1	GO:0005179	hormone activity
all	0.00173674	GCA_022814065.1	GO:0044271	cellular nitrogen compound biosynthetic process
all	0.00173675	GCA_009739505.2	GO:0051726	regulation of cell cycle
all	0.00173679	GCA_000226395.1	GO:0022853	active monoatomic ion transmembrane transporter activity
all	0.00173689	GCA_010078485.1	GO:1901990	regulation of mitotic cell cycle phase transition
all	0.0017369	GCA_017635955.1	GO:0005743	mitochondrial inner membrane
all	0.0017369	GCA_017635955.1	GO:0009251	glucan catabolic process
all	0.0017369	GCA_017635955.1	GO:0015891	siderophore transport
all	0.00173697	GCA_001618945.2	GO:0035556	intracellular signal transduction
all	0.00173699	GCA_022788515.1	GO:0102483	scopolin beta-glucosidase activity
all	0.00173702	GCA_003704575.1	GO:0061695	transferase complex, transferring phosphorus-containing groups
all	0.00173705	GCA_002847045.1	GO:0006516	glycoprotein catabolic process
all	0.00173708	GCA_000785725.3	GO:0016070	RNA metabolic process
all	0.00173712	GCA_000143925.2	GO:0010970	transport along microtubule
all	0.00173712	GCA_000143925.2	GO:0090068	positive regulation of cell cycle process
all	0.00173719	GCA_020503565.1	GO:0008810	cellulase activity
all	0.00173722	GCA_013467465.1	GO:1901605	alpha-amino acid metabolic process
all	0.00173723	GCA_018404265.1	GO:0004252	serine-type endopeptidase activity
all	0.00173726	GCA_020744415.1	GO:0006631	fatty acid metabolic process
all	0.00173727	GCA_013396775.1	GO:1903047	mitotic cell cycle process
all	0.00173732	GCA_005393395.2	GO:0040029	epigenetic regulation of gene expression
all	0.00173734	GCA_014108245.1	GO:0045776	negative regulation of blood pressure
all	0.0017374	GCA_000003055.5	GO:0010569	regulation of double-strand break repair via homologous recombination
all	0.00173751	GCA_020450215.1	GO:0006281	DNA repair
all	0.00173751	GCA_020450265.1	GO:0006281	DNA repair
all	0.00173759	GCA_004026145.2	GO:0018105	peptidyl-serine phosphorylation
all	0.00173759	GCA_004026145.2	GO:0034332	adherens junction organization
all	0.00173762	GCA_002216725.1	GO:0003677	DNA binding
all	0.00173762	GCA_020744155.1	GO:0005654	nucleoplasm
all	0.00173768	GCA_900096625.1	GO:0005886	plasma membrane
all	0.00173772	GCA_001651415.1	GO:0030134	COPII-coated ER to Golgi transport vesicle
all	0.00173773	GCA_021962125.1	GO:0098632	cell-cell adhesion mediator activity
all	0.00173781	GCA_020501935.1	GO:0032787	monocarboxylic acid metabolic process
all	0.0017379	GCA_000524515.1	GO:0020005	symbiont-containing vacuole membrane
all	0.00173793	GCA_905319835.1	GO:0005813	centrosome
all	0.00173804	GCA_013396505.1	GO:0006789	bilirubin conjugation
all	0.00173804	GCA_013396505.1	GO:0008380	RNA splicing
all	0.00173804	GCA_013396505.1	GO:0070980	biphenyl catabolic process
all	0.00173811	GCA_013085055.1	GO:0005788	endoplasmic reticulum lumen
all	0.00173814	GCA_013400115.1	GO:0015629	actin cytoskeleton
all	0.00173815	GCA_001634645.1	GO:0031589	cell-substrate adhesion
all	0.00173823	GCA_014898435.1	GO:0044877	protein-containing complex binding
all	0.00173827	GCA_017309895.1	GO:0003735	structural constituent of ribosome
all	0.00173829	GCA_021223845.1	GO:0007015	actin filament organization
all	0.00173829	GCA_021223845.1	GO:0030258	lipid modification
all	0.0017383	GCA_000875855.1	GO:0016070	RNA metabolic process
all	0.00173833	GCA_004115165.2	GO:0005730	nucleolus
all	0.00173836	GCA_013396015.1	GO:0006631	fatty acid metabolic process
all	0.00173839	GCA_000223135.1	GO:0019904	protein domain specific binding
all	0.00173844	GCA_014132375.1	GO:0003756	protein disulfide isomerase activity
all	0.00173844	GCA_014132375.1	GO:0018279	protein N-linked glycosylation via asparagine
all	0.00173844	GCA_014132375.1	GO:0042973	glucan endo-1,3-beta-D-glucosidase activity
all	0.00173845	GCA_019512145.1	GO:0010811	positive regulation of cell-substrate adhesion
all	0.00173851	GCA_019924185.1	GO:0005743	mitochondrial inner membrane
all	0.00173855	GCA_013365065.1	GO:0005524	ATP binding
all	0.00173856	GCA_005406105.1	GO:0005199	structural constituent of cell wall
all	0.00173856	GCA_005406105.1	GO:0008250	oligosaccharyltransferase complex
all	0.00173857	GCA_000977175.3	GO:0004888	transmembrane signaling receptor activity
all	0.00173857	GCA_000977175.3	GO:0006621	protein retention in ER lumen
all	0.00173859	GCA_001048715.1	GO:0016616	oxidoreductase activity, acting on the CH-OH group of donors, NAD or NADP as acceptor
all	0.0017386	GCA_017309895.1	GO:0005654	nucleoplasm
all	0.00173865	GCA_000281125.4	GO:0001503	ossification
all	0.00173873	GCA_000259975.2	GO:0044391	ribosomal subunit
all	0.00173878	GCA_017639395.1	GO:0008061	chitin binding
all	0.00173887	GCA_905146905.1	GO:0007342	fusion of sperm to egg plasma membrane involved in single fertilization
all	0.00173887	GCA_905146905.1	GO:0034364	high-density lipoprotein particle
all	0.00173887	GCA_905146905.1	GO:0045671	negative regulation of osteoclast differentiation
all	0.00173903	GCA_020744355.1	GO:0099080	supramolecular complex
all	0.00173919	GCA_022606075.1	GO:0065008	regulation of biological quality
all	0.00173927	GCA_000367145.1	GO:0060271	cilium assembly
all	0.00173927	GCA_000182805.2	GO:0005743	mitochondrial inner membrane
all	0.00173934	GCA_019207965.1	GO:0004190	aspartic-type endopeptidase activity
all	0.00173938	GCA_013398745.1	GO:0035556	intracellular signal transduction
all	0.00173945	GCA_020581045.1	GO:0004181	metallocarboxypeptidase activity
all	0.00173945	GCA_020581045.1	GO:0045493	xylan catabolic process
all	0.00173945	GCA_020581045.1	GO:0071970	fungal-type cell wall (1->3)-beta-D-glucan biosynthetic process
all	0.00173949	GCA_003073045.1	GO:0140657	ATP-dependent activity
all	0.00173951	GCA_017524585.1	GO:0000956	nuclear-transcribed mRNA catabolic process
all	0.00173953	GCA_000503235.1	GO:0032787	monocarboxylic acid metabolic process
all	0.0017396	GCA_020580425.1	GO:0004181	metallocarboxypeptidase activity
all	0.0017396	GCA_020580425.1	GO:0045493	xylan catabolic process
all	0.0017396	GCA_020580425.1	GO:0071970	fungal-type cell wall (1->3)-beta-D-glucan biosynthetic process
all	0.00173965	GCA_015039465.1	GO:0005515	protein binding
all	0.00173968	GCA_022578515.1	GO:0004568	chitinase activity
all	0.00173968	GCA_022578515.1	GO:0008061	chitin binding
all	0.00173969	GCA_011752425.2	GO:0009897	external side of plasma membrane
all	0.00173975	GCA_000006335.3	GO:0031981	nuclear lumen
all	0.00173976	GCA_020502675.1	GO:0005654	nucleoplasm
all	0.00173976	GCA_020579815.1	GO:0004181	metallocarboxypeptidase activity
all	0.00173976	GCA_020579815.1	GO:0045493	xylan catabolic process
all	0.00173976	GCA_020579815.1	GO:0071970	fungal-type cell wall (1->3)-beta-D-glucan biosynthetic process
all	0.00173984	GCA_000977715.4	GO:0065003	protein-containing complex assembly
all	0.00173985	GCA_012931995.1	GO:0004650	polygalacturonase activity
all	0.00173985	GCA_012931995.1	GO:0042545	cell wall modification
all	0.00173987	GCA_018290095.1	GO:0007140	male meiotic nuclear division
all	0.0017399	GCA_004119915.2	GO:0035188	hatching
all	0.00173991	GCA_000701005.1	GO:0006338	chromatin remodeling
all	0.00173993	GCA_020581275.1	GO:0071970	fungal-type cell wall (1->3)-beta-D-glucan biosynthetic process
all	0.00173996	GCA_017552425.1	GO:0004568	chitinase activity
all	0.00173999	GCA_000493195.1	GO:0051276	chromosome organization
all	0.00173999	GCA_904845875.1	GO:0006357	regulation of transcription by RNA polymerase II
all	0.00174006	GCA_905331485.1	GO:0015485	cholesterol binding
all	0.00174006	GCA_905331485.1	GO:0019991	septate junction assembly
all	0.0017401	GCA_003184545.1	GO:0010558	negative regulation of macromolecule biosynthetic process
all	0.0017401	GCA_003184545.1	GO:0035556	intracellular signal transduction
all	0.0017401	GCA_003184545.1	GO:0042124	1,3-beta-glucanosyltransferase activity
all	0.0017401	GCA_003184545.1	GO:0071970	fungal-type cell wall (1->3)-beta-D-glucan biosynthetic process
all	0.0017401	GCA_003184545.1	GO:0099080	supramolecular complex
all	0.00174045	GCA_018360835.1	GO:0008061	chitin binding
all	0.00174045	GCA_018360835.1	GO:0031638	zymogen activation
all	0.00174046	GCA_009769445.1	GO:0005829	cytosol
all	0.00174055	GCA_020498735.1	GO:0016887	ATP hydrolysis activity
all	0.00174069	GCA_022627095.1	GO:0004568	chitinase activity
all	0.00174069	GCA_022627095.1	GO:0065008	regulation of biological quality
all	0.00174072	GCA_020501335.1	GO:0051276	chromosome organization
all	0.00174073	GCA_019633455.1	GO:0005654	nucleoplasm
all	0.00174073	GCA_019633455.1	GO:0034470	ncRNA processing
all	0.00174088	GCA_002008015.1	GO:0005524	ATP binding
all	0.0017409	GCA_921294245.1	GO:0007229	integrin-mediated signaling pathway
all	0.00174091	GCA_013399195.1	GO:0050830	defense response to Gram-positive bacterium
all	0.00174102	GCA_020497125.1	GO:0001968	fibronectin binding
all	0.00174102	GCA_020497125.1	GO:0048247	lymphocyte chemotaxis
all	0.00174102	GCA_020497125.1	GO:0050431	transforming growth factor beta binding
all	0.00174102	GCA_020497125.1	GO:2000352	negative regulation of endothelial cell apoptotic process
all	0.00174103	GCA_013396455.1	GO:0031731	CCR6 chemokine receptor binding
all	0.00174103	GCA_013396455.1	GO:0052696	flavonoid glucuronidation
all	0.00174103	GCA_013396455.1	GO:0052697	xenobiotic glucuronidation
all	0.00174113	GCA_001447675.1	GO:1990904	ribonucleoprotein complex
all	0.00174117	GCA_020570045.1	GO:0045493	xylan catabolic process
all	0.00174117	GCA_020570045.1	GO:0071970	fungal-type cell wall (1->3)-beta-D-glucan biosynthetic process
all	0.00174118	GCA_010093995.1	GO:1903047	mitotic cell cycle process
all	0.00174124	GCA_022497145.1	GO:0015630	microtubule cytoskeleton
all	0.00174126	GCA_013398175.1	GO:0007156	homophilic cell adhesion via plasma membrane adhesion molecules
all	0.00174128	GCA_004917815.1	GO:0007005	mitochondrion organization
all	0.00174128	GCA_004917815.1	GO:0035556	intracellular signal transduction
all	0.00174134	GCA_014235925.1	GO:0022618	protein-RNA complex assembly
all	0.00174138	GCA_001630375.1	GO:0004181	metallocarboxypeptidase activity
all	0.00174138	GCA_001630375.1	GO:0042973	glucan endo-1,3-beta-D-glucosidase activity
all	0.0017414	GCA_020499575.1	GO:0042124	1,3-beta-glucanosyltransferase activity
all	0.0017414	GCA_020499575.1	GO:0071970	fungal-type cell wall (1->3)-beta-D-glucan biosynthetic process
all	0.00174153	GCA_014858505.1	GO:0015318	inorganic molecular entity transmembrane transporter activity
all	0.00174156	GCA_000149385.1	GO:0098552	side of membrane
all	0.0017416	GCA_020503825.1	GO:0000785	chromatin
all	0.00174164	GCA_004918275.1	GO:0008496	mannan endo-1,6-alpha-mannosidase activity
all	0.00174174	GCA_900074725.1	GO:0034975	protein folding in endoplasmic reticulum
all	0.00174175	GCA_020510485.1	GO:0005615	extracellular space
all	0.00174185	GCA_021556665.1	GO:0060348	bone development
all	0.00174191	GCA_014773175.1	GO:0050840	extracellular matrix binding
all	0.0017421	GCA_000165425.1	GO:0051301	cell division
all	0.00174212	GCA_002072405.1	GO:0004650	polygalacturonase activity
all	0.00174212	GCA_002072405.1	GO:0006631	fatty acid metabolic process
all	0.00174226	GCA_013399295.1	GO:0008009	chemokine activity
all	0.0017423	GCA_019207205.1	GO:0004190	aspartic-type endopeptidase activity
all	0.00174234	GCA_013399495.1	GO:0051301	cell division
all	0.00174234	GCA_013399495.1	GO:1903311	regulation of mRNA metabolic process
all	0.00174234	GCA_000375325.1	GO:0033365	protein localization to organelle
all	0.00174235	GCA_000417875.1	GO:0008422	beta-glucosidase activity
all	0.00174236	GCA_013423425.1	GO:0140640	catalytic activity, acting on a nucleic acid
all	0.00174246	GCA_905146905.1	GO:0000470	maturation of LSU-rRNA
all	0.00174249	GCA_015529515.1	GO:0005524	ATP binding
all	0.00174249	GCA_015529515.1	GO:0030476	ascospore wall assembly
all	0.00174253	GCA_021307315.1	GO:0005507	copper ion binding
all	0.00174258	GCA_019157295.1	GO:0042545	cell wall modification
all	0.0017426	GCA_019176425.1	GO:0031234	extrinsic component of cytoplasmic side of plasma membrane
all	0.00174261	GCA_002211485.2	GO:0016616	oxidoreductase activity, acting on the CH-OH group of donors, NAD or NADP as acceptor
all	0.00174263	GCA_004802705.1	GO:0140513	nuclear protein-containing complex
all	0.00174265	GCA_013389825.1	GO:0140535	intracellular protein-containing complex
all	0.00174281	GCA_019924255.1	GO:0099080	supramolecular complex
all	0.00174281	GCA_002104895.1	GO:0004222	metalloendopeptidase activity
all	0.00174281	GCA_000520075.1	GO:0005793	endoplasmic reticulum-Golgi intermediate compartment
all	0.00174284	GCA_000977175.3	GO:0030476	ascospore wall assembly
all	0.0017429	GCA_002880775.3	GO:0010824	regulation of centrosome duplication
all	0.0017429	GCA_002880775.3	GO:0097525	spliceosomal snRNP complex
all	0.001743	GCA_019924555.1	GO:0007117	budding cell bud growth
all	0.00174307	GCA_014839855.1	GO:0004568	chitinase activity
all	0.00174316	GCA_004367935.1	GO:0008496	mannan endo-1,6-alpha-mannosidase activity
all	0.00174316	GCA_021223745.1	GO:0008094	ATP-dependent activity, acting on DNA
all	0.00174318	GCA_018360755.1	GO:0004559	alpha-mannosidase activity
all	0.00174319	GCA_001717485.1	GO:0071702	organic substance transport
all	0.00174321	GCA_009728635.1	GO:0004190	aspartic-type endopeptidase activity
all	0.00174321	GCA_009728635.1	GO:0004338	glucan exo-1,3-beta-glucosidase activity
all	0.00174329	GCA_020500685.1	GO:0035556	intracellular signal transduction
all	0.00174341	GCA_015251385.1	GO:0003735	structural constituent of ribosome
all	0.00174341	GCA_015251385.1	GO:0010629	negative regulation of gene expression
all	0.00174341	GCA_015251385.1	GO:0044391	ribosomal subunit
all	0.00174343	GCA_003942145.1	GO:0032924	activin receptor signaling pathway
all	0.00174347	GCA_002220415.3	GO:0004565	beta-galactosidase activity
all	0.0017435	GCA_019364595.1	GO:0016070	RNA metabolic process
all	0.00174362	GCA_000497085.1	GO:0140535	intracellular protein-containing complex
all	0.00174363	GCA_020499395.1	GO:0051276	chromosome organization
all	0.00174367	GCA_020500975.1	GO:0044283	small molecule biosynthetic process
all	0.00174371	GCA_903994265.1	GO:0016192	vesicle-mediated transport
all	0.00174374	GCA_020498875.1	GO:0000785	chromatin
all	0.00174375	GCA_014872705.1	GO:0022618	protein-RNA complex assembly
all	0.00174376	GCA_019924895.1	GO:0003756	protein disulfide isomerase activity
all	0.00174376	GCA_019924895.1	GO:0006491	N-glycan processing
all	0.00174376	GCA_019924895.1	GO:0034975	protein folding in endoplasmic reticulum
all	0.0017438	GCA_020503085.1	GO:0007005	mitochondrion organization
all	0.00174387	GCA_005059865.1	GO:0005829	cytosol
all	0.00174401	GCA_013487665.1	GO:0017018	myosin phosphatase activity
all	0.00174401	GCA_019448385.1	GO:0016604	nuclear body
all	0.00174404	GCA_020503055.1	GO:0098798	mitochondrial protein-containing complex
all	0.00174417	GCA_021224005.1	GO:0016197	endosomal transport
all	0.00174417	GCA_021224005.1	GO:0017148	negative regulation of translation
all	0.00174427	GCA_000327365.1	GO:0006511	ubiquitin-dependent protein catabolic process
all	0.00174436	GCA_004917275.1	GO:0072594	establishment of protein localization to organelle
all	0.00174436	GCA_004917135.1	GO:0052689	carboxylic ester hydrolase activity
all	0.00174437	GCA_022385595.1	GO:0000328	fungal-type vacuole lumen
all	0.00174438	GCA_014108255.1	GO:0009306	protein secretion
all	0.00174451	GCA_015529795.1	GO:0007586	digestion
all	0.00174458	GCA_013399455.1	GO:0010564	regulation of cell cycle process
all	0.00174461	GCA_020499355.1	GO:0005615	extracellular space
all	0.00174466	GCA_002072235.1	GO:0035556	intracellular signal transduction
all	0.00174475	GCA_013400395.1	GO:0004175	endopeptidase activity
all	0.00174477	GCA_020500545.1	GO:0052689	carboxylic ester hydrolase activity
all	0.00174477	GCA_000230445.1	GO:0016579	protein deubiquitination
all	0.0017448	GCA_000513335.1	GO:0099080	supramolecular complex
all	0.00174481	GCA_004354835.1	GO:0008009	chemokine activity
all	0.00174481	GCA_004354835.1	GO:0048185	activin binding
all	0.00174493	GCA_011800145.1	GO:0006310	DNA recombination
all	0.00174494	GCA_020499915.1	GO:0032787	monocarboxylic acid metabolic process
all	0.00174495	GCA_000259595.1	GO:0070880	fungal-type cell wall beta-glucan biosynthetic process
all	0.00174498	GCA_022627125.1	GO:0005886	plasma membrane
all	0.00174509	GCA_010078485.1	GO:0008380	RNA splicing
all	0.00174514	GCA_000240135.3	GO:0044391	ribosomal subunit
all	0.00174519	GCA_013398335.1	GO:0044060	regulation of endocrine process
all	0.00174522	GCA_000715385.1	GO:0016887	ATP hydrolysis activity
all	0.00174526	GCA_010724335.1	GO:0004338	glucan exo-1,3-beta-glucosidase activity
all	0.0017453	GCA_013396185.1	GO:0005654	nucleoplasm
all	0.00174531	GCA_001890685.1	GO:0008810	cellulase activity
all	0.00174531	GCA_905331505.1	GO:0008306	associative learning
all	0.00174535	GCA_900248155.1	GO:0016310	phosphorylation
all	0.00174536	GCA_010085365.1	GO:0008380	RNA splicing
all	0.00174538	GCA_022592435.1	GO:0044391	ribosomal subunit
all	0.00174538	GCA_022592435.1	GO:0065008	regulation of biological quality
all	0.00174542	GCA_002072345.1	GO:0005743	mitochondrial inner membrane
all	0.00174546	GCA_000005155.1	GO:0016201	synaptic target inhibition
all	0.00174552	GCA_002222465.1	GO:0003677	DNA binding
all	0.00174578	GCA_014108235.1	GO:0017018	myosin phosphatase activity
all	0.00174586	GCA_020501895.1	GO:0006032	chitin catabolic process
all	0.00174586	GCA_020501895.1	GO:0042124	1,3-beta-glucanosyltransferase activity
all	0.00174586	GCA_020501895.1	GO:0071970	fungal-type cell wall (1->3)-beta-D-glucan biosynthetic process
all	0.00174586	GCA_000303195.2	GO:0007039	protein catabolic process in the vacuole
all	0.001746	GCA_002201585.1	GO:0009570	chloroplast stroma
all	0.001746	GCA_020503565.1	GO:0052689	carboxylic ester hydrolase activity
all	0.00174604	GCA_020503595.1	GO:0016887	ATP hydrolysis activity
all	0.00174609	GCA_002120325.1	GO:0006364	rRNA processing
all	0.00174609	GCA_000968595.1	GO:0031505	fungal-type cell wall organization
all	0.00174635	GCA_019669845.1	GO:0005743	mitochondrial inner membrane
all	0.00174649	GCA_014176185.1	GO:0005793	endoplasmic reticulum-Golgi intermediate compartment
all	0.00174649	GCA_013397935.1	GO:0006412	translation
all	0.00174649	GCA_013397935.1	GO:0007005	mitochondrion organization
all	0.00174654	GCA_014898465.1	GO:0000785	chromatin
all	0.00174656	GCA_003521335.2	GO:0019722	calcium-mediated signaling
all	0.00174665	GCA_009982855.1	GO:0051276	chromosome organization
all	0.00174682	GCA_020503245.1	GO:0005615	extracellular space
all	0.00174685	GCA_019426215.1	GO:0016747	acyltransferase activity, transferring groups other than amino-acyl groups
all	0.00174688	GCA_020500605.1	GO:0005615	extracellular space
all	0.0017469	GCA_013396635.1	GO:0070851	growth factor receptor binding
all	0.0017469	GCA_900096705.1	GO:0035556	intracellular signal transduction
all	0.00174695	GCA_022606235.1	GO:0031638	zymogen activation
all	0.00174695	GCA_022606235.1	GO:0045490	pectin catabolic process
all	0.00174696	GCA_013677245.1	GO:0005504	fatty acid binding
all	0.00174707	GCA_015501595.1	GO:0071966	fungal-type cell wall polysaccharide metabolic process
all	0.00174743	GCA_020498755.1	GO:0009395	phospholipid catabolic process
all	0.00174756	GCA_000271705.2	GO:0098798	mitochondrial protein-containing complex
all	0.00174765	GCA_022605165.1	GO:0035556	intracellular signal transduction
all	0.00174769	GCA_022453505.1	GO:0008757	S-adenosylmethionine-dependent methyltransferase activity
all	0.00174775	GCA_000311805.2	GO:0015629	actin cytoskeleton
all	0.00174787	GCA_020499115.1	GO:0015925	galactosidase activity
all	0.0017479	GCA_003194525.1	GO:0003723	RNA binding
all	0.00174798	GCA_004918575.1	GO:0005886	plasma membrane
all	0.00174802	GCA_003316975.2	GO:0003735	structural constituent of ribosome
all	0.00174802	GCA_003316975.2	GO:0006338	chromatin remodeling
all	0.00174809	GCA_000754195.3	GO:0010508	positive regulation of autophagy
all	0.00174809	GCA_000754195.3	GO:0032154	cleavage furrow
all	0.00174812	GCA_013201905.1	GO:0004601	peroxidase activity
all	0.00174829	GCA_019633485.1	GO:0010558	negative regulation of macromolecule biosynthetic process
all	0.00174835	GCA_014188975.1	GO:0005525	GTP binding
all	0.00174837	GCA_020502185.1	GO:0051276	chromosome organization
all	0.00174841	GCA_021527665.1	GO:0009277	fungal-type cell wall
all	0.00174845	GCA_020502125.1	GO:0008061	chitin binding
all	0.00174845	GCA_020502125.1	GO:0051276	chromosome organization
all	0.00174845	GCA_010078445.1	GO:0060271	cilium assembly
all	0.00174847	GCA_000827415.1	GO:0016985	mannan endo-1,4-beta-mannosidase activity
all	0.00174849	GCA_020500605.1	GO:0005654	nucleoplasm
all	0.00174852	GCA_000004985.1	GO:0050839	cell adhesion molecule binding
all	0.0017487	GCA_004917725.1	GO:0055085	transmembrane transport
all	0.00174878	GCA_000151525.2	GO:0035580	specific granule lumen
all	0.00174878	GCA_000151525.2	GO:0044245	polysaccharide digestion
all	0.00174878	GCA_000151525.2	GO:1904724	tertiary granule lumen
all	0.00174879	GCA_011801385.1	GO:0009505	plant-type cell wall
all	0.00174879	GCA_020499605.1	GO:0042124	1,3-beta-glucanosyltransferase activity
all	0.00174879	GCA_020499605.1	GO:0071970	fungal-type cell wall (1->3)-beta-D-glucan biosynthetic process
all	0.0017488	GCA_000365525.1	GO:0005929	cilium
all	0.0017488	GCA_000365525.1	GO:0042124	1,3-beta-glucanosyltransferase activity
all	0.0017488	GCA_000365525.1	GO:0071970	fungal-type cell wall (1->3)-beta-D-glucan biosynthetic process
all	0.00174884	GCA_000149365.1	GO:0000752	agglutination involved in conjugation with cellular fusion
all	0.00174884	GCA_000149365.1	GO:0018279	protein N-linked glycosylation via asparagine
all	0.00174884	GCA_000149365.1	GO:0042124	1,3-beta-glucanosyltransferase activity
all	0.00174884	GCA_000149365.1	GO:0071970	fungal-type cell wall (1->3)-beta-D-glucan biosynthetic process
all	0.00174889	GCA_019924555.1	GO:0071966	fungal-type cell wall polysaccharide metabolic process
all	0.00174894	GCA_001411555.2	GO:0009451	RNA modification
all	0.00174894	GCA_018360135.1	GO:0008422	beta-glucosidase activity
all	0.00174899	GCA_009428345.1	GO:0000785	chromatin
all	0.00174899	GCA_009428345.1	GO:0065003	protein-containing complex assembly
all	0.001749	GCA_013201765.1	GO:0019899	enzyme binding
all	0.00174904	GCA_021223895.1	GO:0045132	meiotic chromosome segregation
all	0.00174915	GCA_020572995.1	GO:0004181	metallocarboxypeptidase activity
all	0.00174915	GCA_020572995.1	GO:0045493	xylan catabolic process
all	0.00174915	GCA_020572995.1	GO:0071970	fungal-type cell wall (1->3)-beta-D-glucan biosynthetic process
all	0.00174919	GCA_016881025.1	GO:0045121	membrane raft
all	0.00174921	GCA_020578515.1	GO:0045490	pectin catabolic process
all	0.00174921	GCA_020578515.1	GO:0045493	xylan catabolic process
all	0.00174921	GCA_020578515.1	GO:0071970	fungal-type cell wall (1->3)-beta-D-glucan biosynthetic process
all	0.00174922	GCA_000001985.1	GO:0052716	hydroquinone:oxygen oxidoreductase activity
all	0.00174935	GCA_001654015.2	GO:0016874	ligase activity
all	0.00174936	GCA_020573915.1	GO:0004181	metallocarboxypeptidase activity
all	0.00174936	GCA_020573915.1	GO:0071970	fungal-type cell wall (1->3)-beta-D-glucan biosynthetic process
all	0.00174937	GCA_016864635.1	GO:1901605	alpha-amino acid metabolic process
all	0.00174942	GCA_000814965.1	GO:0061695	transferase complex, transferring phosphorus-containing groups
all	0.00174942	GCA_001632365.1	GO:1903047	mitotic cell cycle process
all	0.00174942	GCA_019206925.1	GO:0004190	aspartic-type endopeptidase activity
all	0.00174949	GCA_020500305.1	GO:0000785	chromatin
all	0.00174949	GCA_004119915.2	GO:0006470	protein dephosphorylation
all	0.00174962	GCA_020572075.1	GO:0004181	metallocarboxypeptidase activity
all	0.00174962	GCA_020572075.1	GO:0071970	fungal-type cell wall (1->3)-beta-D-glucan biosynthetic process
all	0.00174963	GCA_013781345.1	GO:0009986	cell surface
all	0.00174978	GCA_020740775.1	GO:0065008	regulation of biological quality
all	0.00174982	GCA_008124465.1	GO:0004842	ubiquitin-protein transferase activity
all	0.00174986	GCA_001483015.1	GO:0005615	extracellular space
all	0.00174991	GCA_900096625.1	GO:0035556	intracellular signal transduction
all	0.00174993	GCA_020500025.1	GO:0005654	nucleoplasm
all	0.00174998	GCA_905146905.1	GO:0000245	spliceosomal complex assembly
all	0.00174998	GCA_905146905.1	GO:0000792	heterochromatin
all	0.00174998	GCA_905146905.1	GO:0001510	RNA methylation
all	0.00174998	GCA_905146905.1	GO:0003774	cytoskeletal motor activity
all	0.00174998	GCA_905146905.1	GO:0005200	structural constituent of cytoskeleton
all	0.00175001	GCA_014533835.1	GO:0002040	sprouting angiogenesis
all	0.00175017	GCA_022478825.1	GO:0044391	ribosomal subunit
all	0.00175023	GCA_020502485.1	GO:0005654	nucleoplasm
all	0.00175032	GCA_000151035.1	GO:0034470	ncRNA processing
all	0.00175044	GCA_000825705.1	GO:0022618	protein-RNA complex assembly
all	0.00175044	GCA_000825705.1	GO:0032259	methylation
all	0.00175045	GCA_004329165.1	GO:0045490	pectin catabolic process
all	0.00175051	GCA_021223805.1	GO:0000123	histone acetyltransferase complex
all	0.00175058	GCA_000784615.1	GO:0098552	side of membrane
all	0.00175063	GCA_007990455.1	GO:0006306	DNA methylation
all	0.00175063	GCA_007990455.1	GO:0009958	positive gravitropism
all	0.00175063	GCA_007990455.1	GO:0051865	protein autoubiquitination
all	0.00175064	GCA_021014945.1	GO:0005654	nucleoplasm
all	0.00175066	GCA_013396415.1	GO:0001525	angiogenesis
all	0.00175068	GCA_018290095.1	GO:0000724	double-strand break repair via homologous recombination
all	0.00175072	GCA_011066875.1	GO:0006032	chitin catabolic process
all	0.00175072	GCA_011066875.1	GO:0042124	1,3-beta-glucanosyltransferase activity
all	0.00175075	GCA_000327345.1	GO:0030198	extracellular matrix organization
all	0.00175076	GCA_018360685.1	GO:0008239	dipeptidyl-peptidase activity
all	0.00175082	GCA_002249905.1	GO:0019899	enzyme binding
all	0.001751	GCA_003704685.1	GO:0008047	enzyme activator activity
all	0.00175112	GCA_020502005.1	GO:0008757	S-adenosylmethionine-dependent methyltransferase activity
all	0.00175121	GCA_004786185.1	GO:0005112	Notch binding
all	0.00175126	GCA_003203555.1	GO:0020037	heme binding
all	0.00175127	GCA_905250125.1	GO:0005509	calcium ion binding
all	0.00175127	GCA_000365145.2	GO:0006364	rRNA processing
all	0.00175136	GCA_014235955.1	GO:0008092	cytoskeletal protein binding
all	0.00175147	GCA_015832365.1	GO:0071011	precatalytic spliceosome
all	0.00175149	GCA_014108235.1	GO:0006334	nucleosome assembly
all	0.0017516	GCA_020575645.1	GO:0004181	metallocarboxypeptidase activity
all	0.0017516	GCA_020575645.1	GO:0045493	xylan catabolic process
all	0.0017516	GCA_020575645.1	GO:0071970	fungal-type cell wall (1->3)-beta-D-glucan biosynthetic process
all	0.00175165	GCA_903189775.1	GO:0005507	copper ion binding
all	0.0017518	GCA_016098005.1	GO:0003677	DNA binding
all	0.0017518	GCA_016098005.1	GO:0065003	protein-containing complex assembly
all	0.00175184	GCA_000236345.1	GO:0004866	endopeptidase inhibitor activity
all	0.00175186	GCA_020080835.1	GO:0005764	lysosome
all	0.00175195	GCA_000773805.1	GO:0000752	agglutination involved in conjugation with cellular fusion
all	0.00175195	GCA_000773805.1	GO:0042124	1,3-beta-glucanosyltransferase activity
all	0.00175195	GCA_000773805.1	GO:0046688	response to copper ion
all	0.00175195	GCA_000773805.1	GO:0071970	fungal-type cell wall (1->3)-beta-D-glucan biosynthetic process
all	0.00175207	GCA_905237085.1	GO:0009654	photosystem II oxygen evolving complex
all	0.00175207	GCA_905237085.1	GO:0010242	oxygen evolving activity
all	0.00175207	GCA_905237085.1	GO:0042549	photosystem II stabilization
all	0.0017521	GCA_022201065.1	GO:0048581	negative regulation of post-embryonic development
all	0.00175213	GCA_000226545.1	GO:0065008	regulation of biological quality
all	0.00175213	GCA_020503095.1	GO:0051276	chromosome organization
all	0.00175215	GCA_000365545.1	GO:0004089	carbonate dehydratase activity
all	0.00175215	GCA_000365545.1	GO:0046514	ceramide catabolic process
all	0.0017522	GCA_010015635.1	GO:0035556	intracellular signal transduction
all	0.0017522	GCA_010015635.1	GO:0044877	protein-containing complex binding
all	0.00175239	GCA_000230445.1	GO:0005684	U2-type spliceosomal complex
all	0.00175242	GCA_001712705.2	GO:0015630	microtubule cytoskeleton
all	0.00175247	GCA_002215745.1	GO:0005739	mitochondrion
all	0.00175259	GCA_013398495.1	GO:0031267	small GTPase binding
all	0.00175269	GCA_002197005.1	GO:0071855	neuropeptide receptor binding
all	0.00175271	GCA_004786185.1	GO:0000786	nucleosome
all	0.00175271	GCA_004786185.1	GO:0036064	ciliary basal body
all	0.00175272	GCA_009728645.1	GO:0004190	aspartic-type endopeptidase activity
all	0.00175272	GCA_009728645.1	GO:0004338	glucan exo-1,3-beta-glucosidase activity
all	0.00175282	GCA_020500195.1	GO:0004568	chitinase activity
all	0.00175282	GCA_020500195.1	GO:0006032	chitin catabolic process
all	0.00175282	GCA_020500195.1	GO:0008061	chitin binding
all	0.00175282	GCA_020500195.1	GO:0042124	1,3-beta-glucanosyltransferase activity
all	0.00175282	GCA_020500195.1	GO:0071970	fungal-type cell wall (1->3)-beta-D-glucan biosynthetic process
all	0.00175287	GCA_012932025.1	GO:0019842	vitamin binding
all	0.00175287	GCA_012932025.1	GO:0098798	mitochondrial protein-containing complex
all	0.00175289	GCA_015679515.1	GO:0004099	chitin deacetylase activity
all	0.00175296	GCA_013399635.1	GO:0003712	transcription coregulator activity
all	0.00175296	GCA_013399635.1	GO:0051276	chromosome organization
all	0.00175299	GCA_004917755.1	GO:0007005	mitochondrion organization
all	0.00175302	GCA_000005425.2	GO:0140993	histone modifying activity
all	0.00175303	GCA_004155915.1	GO:0032787	monocarboxylic acid metabolic process
all	0.00175317	GCA_020571575.1	GO:0004181	metallocarboxypeptidase activity
all	0.00175317	GCA_020571575.1	GO:0071970	fungal-type cell wall (1->3)-beta-D-glucan biosynthetic process
all	0.0017532	GCA_002847485.1	GO:0051276	chromosome organization
all	0.00175333	GCA_022578575.1	GO:0061695	transferase complex, transferring phosphorus-containing groups
all	0.00175338	GCA_003260675.2	GO:0008270	zinc ion binding
all	0.00175342	GCA_000151295.1	GO:0006364	rRNA processing
all	0.00175362	GCA_002092935.1	GO:0061695	transferase complex, transferring phosphorus-containing groups
all	0.00175368	GCA_905219595.1	GO:0005654	nucleoplasm
all	0.00175382	GCA_014049915.1	GO:0035577	azurophil granule membrane
all	0.0017539	GCA_020572395.1	GO:0004190	aspartic-type endopeptidase activity
all	0.00175419	GCA_016098105.1	GO:0044271	cellular nitrogen compound biosynthetic process
all	0.00175424	GCA_019207615.1	GO:0065003	protein-containing complex assembly
all	0.00175435	GCA_009728635.1	GO:0004650	polygalacturonase activity
all	0.00175438	GCA_000976125.2	GO:0006621	protein retention in ER lumen
all	0.00175438	GCA_000976125.2	GO:0015677	copper ion import
all	0.00175438	GCA_013400445.1	GO:0006397	mRNA processing
all	0.00175439	GCA_021223765.1	GO:0016197	endosomal transport
all	0.00175441	GCA_002216725.1	GO:0006996	organelle organization
all	0.00175444	GCA_021018615.1	GO:0005507	copper ion binding
all	0.00175454	GCA_022160275.1	GO:0006487	protein N-linked glycosylation
all	0.00175457	GCA_020536535.1	GO:0005793	endoplasmic reticulum-Golgi intermediate compartment
all	0.00175457	GCA_019924425.1	GO:0098798	mitochondrial protein-containing complex
all	0.0017546	GCA_000775445.1	GO:0042124	1,3-beta-glucanosyltransferase activity
all	0.0017546	GCA_000775445.1	GO:0046688	response to copper ion
all	0.0017546	GCA_000775445.1	GO:0071970	fungal-type cell wall (1->3)-beta-D-glucan biosynthetic process
all	0.00175463	GCA_013398455.1	GO:0004222	metalloendopeptidase activity
all	0.00175477	GCA_014898285.1	GO:0003735	structural constituent of ribosome
all	0.00175477	GCA_004119895.1	GO:0090090	negative regulation of canonical Wnt signaling pathway
all	0.00175478	GCA_001578225.1	GO:0005775	vacuolar lumen
all	0.00175478	GCA_017589495.1	GO:0009063	amino acid catabolic process
all	0.00175484	GCA_005406105.1	GO:0009395	phospholipid catabolic process
all	0.00175498	GCA_020499495.1	GO:0016887	ATP hydrolysis activity
all	0.00175506	GCA_021223745.1	GO:0036464	cytoplasmic ribonucleoprotein granule
all	0.00175507	GCA_000498715.1	GO:0016324	apical plasma membrane
all	0.0017551	GCA_019924895.1	GO:0007117	budding cell bud growth
all	0.00175515	GCA_020501045.1	GO:0004568	chitinase activity
all	0.00175517	GCA_009728645.1	GO:0004650	polygalacturonase activity
all	0.00175517	GCA_009728645.1	GO:0006032	chitin catabolic process
all	0.00175519	GCA_004786205.1	GO:0052716	hydroquinone:oxygen oxidoreductase activity
all	0.0017552	GCA_005498985.1	GO:0016887	ATP hydrolysis activity
all	0.0017553	GCA_000503235.1	GO:0140535	intracellular protein-containing complex
all	0.0017553	GCA_000836315.1	GO:0005788	endoplasmic reticulum lumen
all	0.00175537	GCA_012295545.2	GO:0004568	chitinase activity
all	0.00175544	GCA_002794465.1	GO:0005783	endoplasmic reticulum
all	0.00175559	GCA_022606255.1	GO:0044391	ribosomal subunit
all	0.0017556	GCA_000723685.1	GO:0020005	symbiont-containing vacuole membrane
all	0.00175562	GCA_000271705.2	GO:0006032	chitin catabolic process
all	0.00175563	GCA_000187425.2	GO:0008757	S-adenosylmethionine-dependent methyltransferase activity
all	0.0017557	GCA_020498765.1	GO:0007005	mitochondrion organization
all	0.00175577	GCA_013841245.2	GO:0000398	mRNA splicing, via spliceosome
all	0.0017558	GCA_900080155.1	GO:0005730	nucleolus
all	0.00175591	GCA_013397135.1	GO:0060271	cilium assembly
all	0.00175592	GCA_003615215.1	GO:0005788	endoplasmic reticulum lumen
all	0.00175592	GCA_003615215.1	GO:0032259	methylation
all	0.00175608	GCA_000754195.3	GO:0005764	lysosome
all	0.00175618	GCA_015501075.1	GO:1903047	mitotic cell cycle process
all	0.00175619	GCA_000956085.1	GO:0006364	rRNA processing
all	0.00175619	GCA_000956085.1	GO:1903047	mitotic cell cycle process
all	0.00175623	GCA_020502245.1	GO:0008061	chitin binding
all	0.00175623	GCA_020502245.1	GO:0008810	cellulase activity
all	0.00175623	GCA_020502245.1	GO:0042124	1,3-beta-glucanosyltransferase activity
all	0.00175623	GCA_020502245.1	GO:0071970	fungal-type cell wall (1->3)-beta-D-glucan biosynthetic process
all	0.00175625	GCA_015584085.1	GO:1903047	mitotic cell cycle process
all	0.00175642	GCA_003942205.1	GO:0071966	fungal-type cell wall polysaccharide metabolic process
all	0.00175644	GCA_011801495.1	GO:0005788	endoplasmic reticulum lumen
all	0.00175645	GCA_905331475.1	GO:0033344	cholesterol efflux
all	0.00175664	GCA_000412225.2	GO:0000026	alpha-1,2-mannosyltransferase activity
all	0.00175664	GCA_000151125.2	GO:0000272	polysaccharide catabolic process
all	0.00175681	GCA_014282145.1	GO:0018205	peptidyl-lysine modification
all	0.00175702	GCA_021223845.1	GO:0004806	triglyceride lipase activity
all	0.00175717	GCA_000004195.4	GO:0006366	transcription by RNA polymerase II
all	0.0017573	GCA_013398735.1	GO:0005604	basement membrane
all	0.00175738	GCA_903819145.2	GO:0000752	agglutination involved in conjugation with cellular fusion
all	0.00175738	GCA_903819145.2	GO:0042124	1,3-beta-glucanosyltransferase activity
all	0.00175738	GCA_903819145.2	GO:0071970	fungal-type cell wall (1->3)-beta-D-glucan biosynthetic process
all	0.00175738	GCA_022813865.1	GO:0140535	intracellular protein-containing complex
all	0.00175739	GCA_013399365.1	GO:0002548	monocyte chemotaxis
all	0.00175743	GCA_020502335.1	GO:0006032	chitin catabolic process
all	0.00175743	GCA_020502335.1	GO:0008061	chitin binding
all	0.00175746	GCA_001029375.1	GO:0000324	fungal-type vacuole
all	0.00175746	GCA_010183535.1	GO:0016616	oxidoreductase activity, acting on the CH-OH group of donors, NAD or NADP as acceptor
all	0.00175746	GCA_010183535.1	GO:0030522	intracellular receptor signaling pathway
all	0.00175753	GCA_019788955.1	GO:0008543	fibroblast growth factor receptor signaling pathway
all	0.0017576	GCA_014108235.1	GO:0042789	mRNA transcription by RNA polymerase II
all	0.00175769	GCA_000976305.2	GO:0030476	ascospore wall assembly
all	0.0017577	GCA_022788445.1	GO:0102483	scopolin beta-glucosidase activity
all	0.00175771	GCA_019669825.1	GO:0098552	side of membrane
all	0.00175781	GCA_020499185.1	GO:0000785	chromatin
all	0.00175783	GCA_000165425.1	GO:0016671	oxidoreductase activity, acting on a sulfur group of donors, disulfide as acceptor
all	0.00175783	GCA_000165425.1	GO:0042599	lamellar body
all	0.00175785	GCA_000346795.1	GO:0006338	chromatin remodeling
all	0.00175792	GCA_001662585.1	GO:0061695	transferase complex, transferring phosphorus-containing groups
all	0.00175794	GCA_001682635.1	GO:0099080	supramolecular complex
all	0.00175801	GCA_013398345.1	GO:0099560	synaptic membrane adhesion
all	0.00175806	GCA_900708865.1	GO:0008240	tripeptidyl-peptidase activity
all	0.00175817	GCA_001189475.1	GO:0009272	fungal-type cell wall biogenesis
all	0.00175825	GCA_003711565.2	GO:0004890	GABA-A receptor activity
all	0.00175825	GCA_003711565.2	GO:1902711	GABA-A receptor complex
all	0.0017583	GCA_002008075.1	GO:0005615	extracellular space
all	0.0017583	GCA_002008075.1	GO:0042973	glucan endo-1,3-beta-D-glucosidase activity
all	0.00175833	GCA_014058105.1	GO:0005694	chromosome
all	0.00175839	GCA_011950985.1	GO:0031638	zymogen activation
all	0.00175867	GCA_014925845.1	GO:0005788	endoplasmic reticulum lumen
all	0.00175875	GCA_009078355.1	GO:0034372	very-low-density lipoprotein particle remodeling
all	0.00175875	GCA_009078355.1	GO:0042056	chemoattractant activity
all	0.00175875	GCA_009078355.1	GO:0043905	L-seryl-tRNA(Thr) hydrolase activity
all	0.00175875	GCA_009078355.1	GO:0043906	Ala-tRNA(Pro) hydrolase activity
all	0.00175875	GCA_009078355.1	GO:0043907	Cys-tRNA(Pro) hydrolase activity
all	0.00175875	GCA_009078355.1	GO:0043908	Ser(Gly)-tRNA(Ala) hydrolase activity
all	0.00175875	GCA_009078355.1	GO:0052767	mannosyl-oligosaccharide 1,6-alpha-mannosidase activity
all	0.00175875	GCA_009078355.1	GO:0052768	mannosyl-oligosaccharide 1,3-alpha-mannosidase activity
all	0.0017588	GCA_018902385.1	GO:0140535	intracellular protein-containing complex
all	0.00175881	GCA_017524585.1	GO:0005109	frizzled binding
all	0.00175884	GCA_019924275.1	GO:0030248	cellulose binding
all	0.00175887	GCA_905331485.1	GO:0001503	ossification
all	0.00175888	GCA_011066875.1	GO:0004190	aspartic-type endopeptidase activity
all	0.00175892	GCA_000977475.3	GO:0030476	ascospore wall assembly
all	0.00175893	GCA_015039435.1	GO:0008219	cell death
all	0.00175897	GCA_000785735.3	GO:0005764	lysosome
all	0.001759	GCA_002105095.1	GO:0004568	chitinase activity
all	0.00175909	GCA_003704575.1	GO:0032259	methylation
all	0.00175909	GCA_020568095.1	GO:0045493	xylan catabolic process
all	0.00175909	GCA_020568095.1	GO:0071970	fungal-type cell wall (1->3)-beta-D-glucan biosynthetic process
all	0.00175916	GCA_020501445.1	GO:0003993	acid phosphatase activity
all	0.00175916	GCA_020501445.1	GO:0004185	serine-type carboxypeptidase activity
all	0.00175919	GCA_000956085.1	GO:0016616	oxidoreductase activity, acting on the CH-OH group of donors, NAD or NADP as acceptor
all	0.00175922	GCA_022606135.1	GO:0031176	endo-1,4-beta-xylanase activity
all	0.00175922	GCA_022606135.1	GO:0045493	xylan catabolic process
all	0.00175924	GCA_000262585.1	GO:0008201	heparin binding
all	0.00175932	GCA_003731715.1	GO:0043691	reverse cholesterol transport
all	0.00175932	GCA_003731715.1	GO:0048020	CCR chemokine receptor binding
all	0.00175932	GCA_003731715.1	GO:0060348	bone development
all	0.00175934	GCA_000222805.1	GO:0005759	mitochondrial matrix
all	0.00175941	GCA_900500625.2	GO:0003676	nucleic acid binding
all	0.00175942	GCA_022497035.1	GO:0044877	protein-containing complex binding
all	0.00175945	GCA_003946995.1	GO:0004568	chitinase activity
all	0.00175945	GCA_900074725.1	GO:0005730	nucleolus
all	0.0017595	GCA_019176455.1	GO:0048020	CCR chemokine receptor binding
all	0.00175952	GCA_020502455.1	GO:0007005	mitochondrion organization
all	0.00175952	GCA_020502455.1	GO:0016887	ATP hydrolysis activity
all	0.00175962	GCA_001500285.1	GO:0000328	fungal-type vacuole lumen
all	0.00175965	GCA_004917385.1	GO:0004185	serine-type carboxypeptidase activity
all	0.00175984	GCA_020797215.1	GO:0051276	chromosome organization
all	0.00176	GCA_020499005.1	GO:0042124	1,3-beta-glucanosyltransferase activity
all	0.00176	GCA_020499005.1	GO:0071970	fungal-type cell wall (1->3)-beta-D-glucan biosynthetic process
all	0.00176023	GCA_005393395.2	GO:0006351	DNA-templated transcription
all	0.00176041	GCA_000977115.3	GO:0004888	transmembrane signaling receptor activity
all	0.00176041	GCA_000977115.3	GO:0006621	protein retention in ER lumen
all	0.00176041	GCA_000977115.3	GO:0015677	copper ion import
all	0.00176043	GCA_020503935.1	GO:0008810	cellulase activity
all	0.00176043	GCA_020503935.1	GO:0042124	1,3-beta-glucanosyltransferase activity
all	0.00176043	GCA_020503935.1	GO:0071970	fungal-type cell wall (1->3)-beta-D-glucan biosynthetic process
all	0.00176047	GCA_022496215.1	GO:0140535	intracellular protein-containing complex
all	0.00176052	GCA_000743615.1	GO:0022618	protein-RNA complex assembly
all	0.00176056	GCA_900231445.1	GO:0005509	calcium ion binding
all	0.00176058	GCA_004011705.1	GO:0004181	metallocarboxypeptidase activity
all	0.00176058	GCA_004011705.1	GO:0042124	1,3-beta-glucanosyltransferase activity
all	0.00176058	GCA_004011705.1	GO:0071970	fungal-type cell wall (1->3)-beta-D-glucan biosynthetic process
all	0.00176059	GCA_014133895.1	GO:0005730	nucleolus
all	0.0017606	GCA_014621405.1	GO:0008810	cellulase activity
all	0.0017606	GCA_002072365.1	GO:0005654	nucleoplasm
all	0.00176064	GCA_000004075.3	GO:0046202	cyanide biosynthetic process
all	0.00176064	GCA_013467475.1	GO:0004568	chitinase activity
all	0.00176074	GCA_013397825.1	GO:0005525	GTP binding
all	0.00176085	GCA_904063045.1	GO:0005793	endoplasmic reticulum-Golgi intermediate compartment
all	0.00176085	GCA_900073065.1	GO:0006631	fatty acid metabolic process
all	0.00176085	GCA_000005215.1	GO:0008021	synaptic vesicle
all	0.00176086	GCA_020500165.1	GO:0015925	galactosidase activity
all	0.00176086	GCA_020500165.1	GO:0042124	1,3-beta-glucanosyltransferase activity
all	0.00176086	GCA_020500165.1	GO:0071970	fungal-type cell wall (1->3)-beta-D-glucan biosynthetic process
all	0.00176099	GCA_014872705.1	GO:0006412	translation
all	0.00176099	GCA_014872705.1	GO:0051276	chromosome organization
all	0.00176099	GCA_014872705.1	GO:0071966	fungal-type cell wall polysaccharide metabolic process
all	0.00176107	GCA_013396915.1	GO:0005496	steroid binding
all	0.00176111	GCA_013396165.1	GO:0051276	chromosome organization
all	0.00176111	GCA_013396165.1	GO:0065008	regulation of biological quality
all	0.00176111	GCA_011066345.1	GO:0044877	protein-containing complex binding
all	0.00176119	GCA_003144115.1	GO:0070879	fungal-type cell wall beta-glucan metabolic process
all	0.00176129	GCA_000616805.1	GO:0004185	serine-type carboxypeptidase activity
all	0.00176137	GCA_000243375.1	GO:0030134	COPII-coated ER to Golgi transport vesicle
all	0.0017614	GCA_004369175.1	GO:0006310	DNA recombination
all	0.00176148	GCA_020502545.1	GO:0051276	chromosome organization
all	0.00176149	GCA_000827465.1	GO:0004180	carboxypeptidase activity
all	0.00176149	GCA_000827465.1	GO:0031176	endo-1,4-beta-xylanase activity
all	0.00176149	GCA_000827465.1	GO:0045493	xylan catabolic process
all	0.00176155	GCA_016865315.1	GO:0004568	chitinase activity
all	0.00176172	GCA_015849325.1	GO:0034470	ncRNA processing
all	0.00176174	GCA_016098085.1	GO:0005654	nucleoplasm
all	0.00176177	GCA_016745375.1	GO:0005520	insulin-like growth factor binding
all	0.00176177	GCA_020501175.1	GO:0044283	small molecule biosynthetic process
all	0.00176194	GCA_009193645.1	GO:0030600	feruloyl esterase activity
all	0.00176194	GCA_009193645.1	GO:0102483	scopolin beta-glucosidase activity
all	0.00176198	GCA_018873775.2	GO:0043931	ossification involved in bone maturation
all	0.00176204	GCA_011066345.1	GO:0065008	regulation of biological quality
all	0.0017621	GCA_019207515.1	GO:0006412	translation
all	0.00176212	GCA_010080355.1	GO:0106310	protein serine kinase activity
all	0.0017622	GCA_003231325.2	GO:0071702	organic substance transport
all	0.0017622	GCA_020501535.1	GO:0003993	acid phosphatase activity
all	0.0017622	GCA_020501535.1	GO:0004185	serine-type carboxypeptidase activity
all	0.0017622	GCA_020501535.1	GO:0045490	pectin catabolic process
all	0.00176234	GCA_022592445.1	GO:0030234	enzyme regulator activity
all	0.00176254	GCA_020500695.1	GO:0008757	S-adenosylmethionine-dependent methyltransferase activity
all	0.00176254	GCA_002880775.3	GO:0003366	cell-matrix adhesion involved in ameboidal cell migration
all	0.00176254	GCA_002880775.3	GO:0034669	integrin alpha4-beta7 complex
all	0.00176254	GCA_002880775.3	GO:0038102	activin receptor antagonist activity
all	0.00176254	GCA_002880775.3	GO:0046588	negative regulation of calcium-dependent cell-cell adhesion
all	0.00176254	GCA_002880775.3	GO:0062061	TAP complex binding
all	0.00176254	GCA_002880775.3	GO:0070653	high-density lipoprotein particle receptor binding
all	0.00176254	GCA_002880775.3	GO:0097186	amelogenesis
all	0.00176254	GCA_002880775.3	GO:0150057	amylin receptor complex 2
all	0.00176254	GCA_002880775.3	GO:1903537	meiotic cell cycle process involved in oocyte maturation
all	0.00176254	GCA_002880775.3	GO:1905675	negative regulation of adaptive immune memory response
all	0.00176256	GCA_019434395.1	GO:0140640	catalytic activity, acting on a nucleic acid
all	0.00176257	GCA_013399395.1	GO:0005813	centrosome
all	0.00176261	GCA_015584085.1	GO:0098869	cellular oxidant detoxification
all	0.00176265	GCA_001990825.1	GO:0042124	1,3-beta-glucanosyltransferase activity
all	0.00176265	GCA_001990825.1	GO:0071970	fungal-type cell wall (1->3)-beta-D-glucan biosynthetic process
all	0.00176265	GCA_021730765.1	GO:0004181	metallocarboxypeptidase activity
all	0.00176267	GCA_014108255.1	GO:0007339	binding of sperm to zona pellucida
all	0.00176276	GCA_003016335.1	GO:0004185	serine-type carboxypeptidase activity
all	0.00176277	GCA_011066345.1	GO:0010629	negative regulation of gene expression
all	0.00176277	GCA_020572395.1	GO:0004181	metallocarboxypeptidase activity
all	0.00176277	GCA_020572395.1	GO:0071970	fungal-type cell wall (1->3)-beta-D-glucan biosynthetic process
all	0.00176278	GCA_020500075.1	GO:0007005	mitochondrion organization
all	0.0017628	GCA_005393395.2	GO:0005516	calmodulin binding
all	0.00176281	GCA_000150055.1	GO:0005730	nucleolus
all	0.00176281	GCA_002197715.1	GO:0004252	serine-type endopeptidase activity
all	0.00176283	GCA_013202065.2	GO:0008010	structural constituent of chitin-based larval cuticle
all	0.0017629	GCA_004369175.1	GO:0007005	mitochondrion organization
all	0.00176299	GCA_013389925.1	GO:0050829	defense response to Gram-negative bacterium
all	0.001763	GCA_011947485.2	GO:0007005	mitochondrion organization
all	0.00176305	GCA_000784575.1	GO:0140535	intracellular protein-containing complex
all	0.00176315	GCA_020800285.1	GO:0010629	negative regulation of gene expression
all	0.00176321	GCA_013396375.1	GO:0007596	blood coagulation
all	0.00176332	GCA_020509005.2	GO:0004503	tyrosinase activity
all	0.00176332	GCA_020509005.2	GO:0031906	late endosome lumen
all	0.00176332	GCA_020509005.2	GO:0042438	melanin biosynthetic process
all	0.00176345	GCA_003046715.1	GO:0065003	protein-containing complex assembly
all	0.00176346	GCA_020746875.1	GO:0000328	fungal-type vacuole lumen
all	0.00176358	GCA_020500705.1	GO:0008810	cellulase activity
all	0.00176358	GCA_020500705.1	GO:0015925	galactosidase activity
all	0.00176358	GCA_020500705.1	GO:0042124	1,3-beta-glucanosyltransferase activity
all	0.00176358	GCA_020500705.1	GO:0071970	fungal-type cell wall (1->3)-beta-D-glucan biosynthetic process
all	0.00176369	GCA_001651985.1	GO:0004650	polygalacturonase activity
all	0.00176371	GCA_020499905.1	GO:0000785	chromatin
all	0.00176378	GCA_010077935.1	GO:0019838	growth factor binding
all	0.00176381	GCA_000184455.3	GO:0009986	cell surface
all	0.00176381	GCA_000184455.3	GO:0065008	regulation of biological quality
all	0.00176386	GCA_019207965.1	GO:0051128	regulation of cellular component organization
all	0.00176389	GCA_020574595.1	GO:0004181	metallocarboxypeptidase activity
all	0.00176389	GCA_020574595.1	GO:0045493	xylan catabolic process
all	0.00176389	GCA_020574595.1	GO:0071970	fungal-type cell wall (1->3)-beta-D-glucan biosynthetic process
all	0.00176396	GCA_015341985.1	GO:0004556	alpha-amylase activity
all	0.00176398	GCA_020501495.1	GO:0000785	chromatin
all	0.001764	GCA_013396695.1	GO:0001523	retinoid metabolic process
all	0.001764	GCA_013396695.1	GO:0003682	chromatin binding
all	0.001764	GCA_013396695.1	GO:0030141	secretory granule
all	0.00176401	GCA_020500365.1	GO:0032787	monocarboxylic acid metabolic process
all	0.00176408	GCA_013396555.1	GO:0003729	mRNA binding
all	0.00176408	GCA_001651415.1	GO:0036498	IRE1-mediated unfolded protein response
all	0.00176413	GCA_000835815.1	GO:0015926	glucosidase activity
all	0.00176413	GCA_000835815.1	GO:0016070	RNA metabolic process
all	0.00176422	GCA_020503555.1	GO:0140535	intracellular protein-containing complex
all	0.00176425	GCA_000616805.1	GO:0006357	regulation of transcription by RNA polymerase II
all	0.00176428	GCA_905337335.1	GO:0000785	chromatin
all	0.00176428	GCA_905337335.1	GO:0005524	ATP binding
all	0.00176432	GCA_000775465.1	GO:0140535	intracellular protein-containing complex
all	0.00176439	GCA_001890685.1	GO:0102483	scopolin beta-glucosidase activity
all	0.00176446	GCA_000814965.1	GO:0044877	protein-containing complex binding
all	0.00176448	GCA_016808215.1	GO:0000137	Golgi cis cisterna
all	0.00176454	GCA_016835505.1	GO:0005813	centrosome
all	0.00176459	GCA_000328475.2	GO:0140535	intracellular protein-containing complex
all	0.0017646	GCA_016881025.1	GO:0019955	cytokine binding
all	0.00176465	GCA_013399275.1	GO:0005813	centrosome
all	0.00176471	GCA_021432635.1	GO:0030684	preribosome
all	0.00176474	GCA_004119915.2	GO:0001618	virus receptor activity
all	0.00176481	GCA_016097895.1	GO:0043933	protein-containing complex organization
all	0.00176482	GCA_004918575.1	GO:0004650	polygalacturonase activity
all	0.00176488	GCA_000327385.1	GO:0035262	gonad morphogenesis
all	0.00176499	GCA_013202065.2	GO:0006886	intracellular protein transport
all	0.00176502	GCA_000739165.1	GO:0004104	cholinesterase activity
all	0.00176502	GCA_000739165.1	GO:0007039	protein catabolic process in the vacuole
all	0.00176502	GCA_000739165.1	GO:0018279	protein N-linked glycosylation via asparagine
all	0.00176504	GCA_013426205.1	GO:0016887	ATP hydrolysis activity
all	0.00176525	GCA_004918275.1	GO:0006364	rRNA processing
all	0.00176528	GCA_002211485.2	GO:0005759	mitochondrial matrix
all	0.00176532	GCA_015178965.1	GO:0030246	carbohydrate binding
all	0.00176538	GCA_016098085.1	GO:0034470	ncRNA processing
all	0.00176538	GCA_016098085.1	GO:0044283	small molecule biosynthetic process
all	0.00176552	GCA_013397635.1	GO:0034470	ncRNA processing
all	0.00176553	GCA_020567955.1	GO:0071970	fungal-type cell wall (1->3)-beta-D-glucan biosynthetic process
all	0.0017656	GCA_017310585.1	GO:0034470	ncRNA processing
all	0.00176581	GCA_000003195.3	GO:0016853	isomerase activity
all	0.00176589	GCA_017589495.1	GO:0005814	centriole
all	0.00176595	GCA_020501735.1	GO:0004568	chitinase activity
all	0.00176595	GCA_020503175.1	GO:0000785	chromatin
all	0.00176598	GCA_004917435.1	GO:0004252	serine-type endopeptidase activity
all	0.00176598	GCA_004917435.1	GO:0006338	chromatin remodeling
all	0.00176598	GCA_014904845.1	GO:0003993	acid phosphatase activity
all	0.00176599	GCA_013399115.1	GO:0030695	GTPase regulator activity
all	0.00176601	GCA_013396255.1	GO:0000747	conjugation with cellular fusion
all	0.00176601	GCA_013396255.1	GO:0000785	chromatin
all	0.00176628	GCA_020502705.1	GO:0007005	mitochondrion organization
all	0.00176633	GCA_014461125.1	GO:0005525	GTP binding
all	0.00176636	GCA_000026945.1	GO:0042124	1,3-beta-glucanosyltransferase activity
all	0.00176636	GCA_000026945.1	GO:0046688	response to copper ion
all	0.00176636	GCA_000026945.1	GO:0071970	fungal-type cell wall (1->3)-beta-D-glucan biosynthetic process
all	0.00176646	GCA_011068445.1	GO:0071970	fungal-type cell wall (1->3)-beta-D-glucan biosynthetic process
all	0.00176658	GCA_016864635.1	GO:0005874	microtubule
all	0.00176661	GCA_019206985.1	GO:0004190	aspartic-type endopeptidase activity
all	0.00176662	GCA_000230815.1	GO:0030017	sarcomere
all	0.00176668	GCA_001651475.1	GO:0140993	histone modifying activity
all	0.00176674	GCA_013397895.1	GO:0005581	collagen trimer
all	0.00176676	GCA_013396185.1	GO:0016301	kinase activity
all	0.00176688	GCA_002846915.2	GO:0045944	positive regulation of transcription by RNA polymerase II
all	0.00176689	GCA_014300015.1	GO:0065003	protein-containing complex assembly
all	0.00176694	GCA_013358835.1	GO:0051593	response to folic acid
all	0.00176706	GCA_021604985.1	GO:0005509	calcium ion binding
all	0.00176709	GCA_900157425.1	GO:0050793	regulation of developmental process
all	0.00176709	GCA_010076225.1	GO:0005759	mitochondrial matrix
all	0.00176719	GCA_020501185.1	GO:0042124	1,3-beta-glucanosyltransferase activity
all	0.00176719	GCA_020501185.1	GO:0071970	fungal-type cell wall (1->3)-beta-D-glucan biosynthetic process
all	0.00176721	GCA_020502045.1	GO:0000785	chromatin
all	0.00176731	GCA_020500105.1	GO:0000785	chromatin
all	0.00176737	GCA_022695825.1	GO:0008496	mannan endo-1,6-alpha-mannosidase activity
all	0.0017674	GCA_020499155.1	GO:0009395	phospholipid catabolic process
all	0.00176745	GCA_010015605.1	GO:0044391	ribosomal subunit
all	0.0017675	GCA_019973935.1	GO:0010878	cholesterol storage
all	0.0017675	GCA_019973935.1	GO:0030195	negative regulation of blood coagulation
all	0.0017675	GCA_019973935.1	GO:0035912	dorsal aorta morphogenesis
all	0.00176751	GCA_007990605.1	GO:0043933	protein-containing complex organization
all	0.00176755	GCA_019434415.1	GO:0140535	intracellular protein-containing complex
all	0.00176757	GCA_010080465.1	GO:0140694	non-membrane-bounded organelle assembly
all	0.0017676	GCA_903114435.1	GO:0071482	cellular response to light stimulus
all	0.0017676	GCA_011066745.1	GO:0008270	zinc ion binding
all	0.00176763	GCA_020503015.1	GO:0004252	serine-type endopeptidase activity
all	0.00176765	GCA_013397535.1	GO:0033043	regulation of organelle organization
all	0.00176767	GCA_000149985.1	GO:0008061	chitin binding
all	0.0017677	GCA_003186165.1	GO:0008094	ATP-dependent activity, acting on DNA
all	0.0017677	GCA_003186165.1	GO:0051536	iron-sulfur cluster binding
all	0.00176785	GCA_016628075.1	GO:0019886	antigen processing and presentation of exogenous peptide antigen via MHC class II
all	0.00176785	GCA_014461115.1	GO:0052716	hydroquinone:oxygen oxidoreductase activity
all	0.00176787	GCA_001661345.1	GO:0005524	ATP binding
all	0.00176794	GCA_020569505.1	GO:0071970	fungal-type cell wall (1->3)-beta-D-glucan biosynthetic process
all	0.00176806	GCA_022496965.1	GO:0000785	chromatin
all	0.0017681	GCA_013397935.1	GO:0098839	postsynaptic density membrane
all	0.00176816	GCA_003698175.1	GO:0032259	methylation
all	0.00176829	GCA_001662655.1	GO:0004252	serine-type endopeptidase activity
all	0.00176831	GCA_000827495.1	GO:0008270	zinc ion binding
all	0.00176837	GCA_016695485.1	GO:0004338	glucan exo-1,3-beta-glucosidase activity
all	0.0017684	GCA_020578615.1	GO:0071970	fungal-type cell wall (1->3)-beta-D-glucan biosynthetic process
all	0.0017684	GCA_013511315.1	GO:0006511	ubiquitin-dependent protein catabolic process
all	0.00176848	GCA_020499075.1	GO:0005829	cytosol
all	0.00176848	GCA_019633425.1	GO:0006308	DNA catabolic process
all	0.00176859	GCA_001078535.1	GO:0071970	fungal-type cell wall (1->3)-beta-D-glucan biosynthetic process
all	0.00176874	GCA_020501375.1	GO:0008810	cellulase activity
all	0.00176874	GCA_020501375.1	GO:0051276	chromosome organization
all	0.00176883	GCA_001402995.1	GO:0005515	protein binding
all	0.00176886	GCA_900235035.1	GO:0006364	rRNA processing
all	0.00176887	GCA_003615085.1	GO:0032259	methylation
all	0.00176887	GCA_003615085.1	GO:0061695	transferase complex, transferring phosphorus-containing groups
all	0.00176887	GCA_003615085.1	GO:1903047	mitotic cell cycle process
all	0.00176921	GCA_013399715.1	GO:0009897	external side of plasma membrane
all	0.00176924	GCA_020502425.1	GO:0042124	1,3-beta-glucanosyltransferase activity
all	0.00176924	GCA_020502425.1	GO:0071970	fungal-type cell wall (1->3)-beta-D-glucan biosynthetic process
all	0.00176925	GCA_022578515.1	GO:0015630	microtubule cytoskeleton
all	0.00176925	GCA_022578515.1	GO:0045944	positive regulation of transcription by RNA polymerase II
all	0.00176929	GCA_018687715.1	GO:0009637	response to blue light
all	0.00176932	GCA_020503395.1	GO:0042124	1,3-beta-glucanosyltransferase activity
all	0.00176932	GCA_020503395.1	GO:0071970	fungal-type cell wall (1->3)-beta-D-glucan biosynthetic process
all	0.00176935	GCA_020500815.1	GO:0032787	monocarboxylic acid metabolic process
all	0.00176938	GCA_004126415.1	GO:0044550	secondary metabolite biosynthetic process
all	0.00176938	GCA_011801575.1	GO:0000324	fungal-type vacuole
all	0.00176939	GCA_000150145.1	GO:0016310	phosphorylation
all	0.00176941	GCA_020501935.1	GO:0000785	chromatin
all	0.00176941	GCA_020501935.1	GO:0015925	galactosidase activity
all	0.00176941	GCA_020501935.1	GO:0042124	1,3-beta-glucanosyltransferase activity
all	0.00176941	GCA_020501935.1	GO:0071970	fungal-type cell wall (1->3)-beta-D-glucan biosynthetic process
all	0.00176943	GCA_000275845.1	GO:0098552	side of membrane
all	0.00176948	GCA_020501145.1	GO:0042124	1,3-beta-glucanosyltransferase activity
all	0.00176948	GCA_020501145.1	GO:0071970	fungal-type cell wall (1->3)-beta-D-glucan biosynthetic process
all	0.00176952	GCA_020578445.1	GO:0045493	xylan catabolic process
all	0.00176952	GCA_020578445.1	GO:0071970	fungal-type cell wall (1->3)-beta-D-glucan biosynthetic process
all	0.00176965	GCA_016906555.1	GO:1990819	mating projection actin fusion focus
all	0.00176968	GCA_001664035.1	GO:0052851	ferric-chelate reductase (NADPH) activity
all	0.00176986	GCA_019321695.1	GO:0005764	lysosome
all	0.00176986	GCA_019321695.1	GO:0006886	intracellular protein transport
all	0.00176986	GCA_000004655.2	GO:0072594	establishment of protein localization to organelle
all	0.00176997	GCA_000785725.3	GO:0005764	lysosome
all	0.00177007	GCA_000166155.1	GO:0019752	carboxylic acid metabolic process
all	0.00177013	GCA_004920355.1	GO:0022618	protein-RNA complex assembly
all	0.00177014	GCA_013399975.1	GO:0051276	chromosome organization
all	0.00177016	GCA_004786185.1	GO:0000228	nuclear chromosome
all	0.00177018	GCA_001879085.1	GO:0007267	cell-cell signaling
all	0.0017702	GCA_021613535.1	GO:0015277	kainate selective glutamate receptor activity
all	0.00177025	GCA_001402995.1	GO:0034654	nucleobase-containing compound biosynthetic process
all	0.00177036	GCA_005393395.2	GO:0009759	indole glucosinolate biosynthetic process
all	0.00177038	GCA_015039465.1	GO:0099080	supramolecular complex
all	0.00177044	GCA_019155715.1	GO:0009986	cell surface
all	0.00177048	GCA_019857665.1	GO:0005829	cytosol
all	0.00177052	GCA_020499415.1	GO:0005654	nucleoplasm
all	0.00177059	GCA_001636715.1	GO:0005793	endoplasmic reticulum-Golgi intermediate compartment
all	0.00177084	GCA_020501705.1	GO:0006338	chromatin remodeling
all	0.00177084	GCA_000149555.1	GO:0065008	regulation of biological quality
all	0.00177099	GCA_000223565.1	GO:0005730	nucleolus
all	0.00177113	GCA_905332235.1	GO:0000226	microtubule cytoskeleton organization
all	0.00177118	GCA_000327385.1	GO:0005819	spindle
all	0.00177122	GCA_000147195.1	GO:0003682	chromatin binding
all	0.00177122	GCA_000147195.1	GO:0003729	mRNA binding
all	0.00177122	GCA_000147195.1	GO:0009896	positive regulation of catabolic process
all	0.00177122	GCA_000147195.1	GO:0044391	ribosomal subunit
all	0.00177132	GCA_000271625.1	GO:0005775	vacuolar lumen
all	0.00177136	GCA_020573315.1	GO:0004181	metallocarboxypeptidase activity
all	0.00177136	GCA_020573315.1	GO:0071970	fungal-type cell wall (1->3)-beta-D-glucan biosynthetic process
all	0.00177148	GCA_000149845.2	GO:0008422	beta-glucosidase activity
all	0.00177149	GCA_900180425.1	GO:0016071	mRNA metabolic process
all	0.00177153	GCA_020875895.1	GO:0030695	GTPase regulator activity
all	0.00177159	GCA_000204515.1	GO:0000122	negative regulation of transcription by RNA polymerase II
all	0.0017716	GCA_900096635.1	GO:0005886	plasma membrane
all	0.00177161	GCA_903813345.2	GO:0003756	protein disulfide isomerase activity
all	0.00177166	GCA_005393395.2	GO:0055085	transmembrane transport
all	0.00177174	GCA_020501715.1	GO:0016887	ATP hydrolysis activity
all	0.00177175	GCA_020647635.1	GO:0000976	transcription cis-regulatory region binding
all	0.00177181	GCA_018873775.2	GO:0002003	angiotensin maturation
all	0.00177188	GCA_020744255.1	GO:0045490	pectin catabolic process
all	0.00177188	GCA_020744255.1	GO:0045493	xylan catabolic process
all	0.00177189	GCA_020501735.1	GO:0005654	nucleoplasm
all	0.00177192	GCA_004007595.1	GO:0006869	lipid transport
all	0.00177196	GCA_000344925.1	GO:0004197	cysteine-type endopeptidase activity
all	0.00177204	GCA_020503905.1	GO:0032787	monocarboxylic acid metabolic process
all	0.00177208	GCA_000976695.3	GO:0006621	protein retention in ER lumen
all	0.00177211	GCA_003427335.1	GO:0098801	regulation of renal system process
all	0.00177226	GCA_001742945.1	GO:0010558	negative regulation of macromolecule biosynthetic process
all	0.00177237	GCA_004153795.2	GO:0044550	secondary metabolite biosynthetic process
all	0.00177238	GCA_003316975.2	GO:0006032	chitin catabolic process
all	0.00177238	GCA_003024255.1	GO:0030599	pectinesterase activity
all	0.00177259	GCA_000499845.1	GO:0005774	vacuolar membrane
all	0.00177261	GCA_013398915.1	GO:0034663	endoplasmic reticulum chaperone complex
all	0.00177279	GCA_013397695.1	GO:0060078	regulation of postsynaptic membrane potential
all	0.0017728	GCA_013402915.1	GO:0045944	positive regulation of transcription by RNA polymerase II
all	0.00177283	GCA_019924425.1	GO:0102483	scopolin beta-glucosidase activity
all	0.00177286	GCA_013398815.1	GO:0030036	actin cytoskeleton organization
all	0.00177286	GCA_013398815.1	GO:0070098	chemokine-mediated signaling pathway
all	0.00177289	GCA_905332375.1	GO:0003697	single-stranded DNA binding
all	0.00177307	GCA_021223935.1	GO:0098839	postsynaptic density membrane
all	0.00177307	GCA_001563115.1	GO:0005788	endoplasmic reticulum lumen
all	0.0017732	GCA_011022315.1	GO:0015630	microtubule cytoskeleton
all	0.00177322	GCA_020499675.1	GO:0000785	chromatin
all	0.00177355	GCA_000344595.1	GO:1903047	mitotic cell cycle process
all	0.00177364	GCA_900074755.1	GO:0018279	protein N-linked glycosylation via asparagine
all	0.00177367	GCA_013339905.1	GO:0000724	double-strand break repair via homologous recombination
all	0.00177379	GCA_020509005.2	GO:0005507	copper ion binding
all	0.00177389	GCA_015679545.1	GO:0005793	endoplasmic reticulum-Golgi intermediate compartment
all	0.00177395	GCA_013396575.1	GO:0001228	DNA-binding transcription activator activity, RNA polymerase II-specific
all	0.00177403	GCA_004379715.1	GO:0003735	structural constituent of ribosome
all	0.00177404	GCA_003546765.1	GO:0005576	extracellular region
all	0.00177406	GCA_020500535.1	GO:0003993	acid phosphatase activity
all	0.00177406	GCA_020500535.1	GO:0045490	pectin catabolic process
all	0.00177411	GCA_900231445.1	GO:2000377	regulation of reactive oxygen species metabolic process
all	0.00177412	GCA_000149445.2	GO:0000272	polysaccharide catabolic process
all	0.00177413	GCA_019924875.1	GO:0004190	aspartic-type endopeptidase activity
all	0.00177413	GCA_020571605.1	GO:0004181	metallocarboxypeptidase activity
all	0.00177413	GCA_020571605.1	GO:0045493	xylan catabolic process
all	0.00177413	GCA_020571605.1	GO:0071970	fungal-type cell wall (1->3)-beta-D-glucan biosynthetic process
all	0.00177414	GCA_020574145.1	GO:0004181	metallocarboxypeptidase activity
all	0.00177414	GCA_020574145.1	GO:0071970	fungal-type cell wall (1->3)-beta-D-glucan biosynthetic process
all	0.00177431	GCA_905250115.1	GO:0009896	positive regulation of catabolic process
all	0.00177437	GCA_020502525.1	GO:0004568	chitinase activity
all	0.00177437	GCA_020502525.1	GO:0006032	chitin catabolic process
all	0.00177446	GCA_007821475.1	GO:0008061	chitin binding
all	0.0017745	GCA_019097595.1	GO:0007413	axonal fasciculation
all	0.0017745	GCA_019097595.1	GO:0035094	response to nicotine
all	0.0017745	GCA_019097595.1	GO:0035141	medial fin morphogenesis
all	0.00177471	GCA_001692915.1	GO:0004185	serine-type carboxypeptidase activity
all	0.00177471	GCA_022606255.1	GO:0006338	chromatin remodeling
all	0.00177474	GCA_003615075.1	GO:0061695	transferase complex, transferring phosphorus-containing groups
all	0.00177482	GCA_000002775.3	GO:0042349	guiding stereospecific synthesis activity
all	0.00177482	GCA_000002775.3	GO:1901599	(-)-pinoresinol biosynthetic process
all	0.00177496	GCA_001023035.1	GO:0003735	structural constituent of ribosome
all	0.00177508	GCA_013390205.1	GO:0006032	chitin catabolic process
all	0.00177514	GCA_000835475.1	GO:0004650	polygalacturonase activity
all	0.00177514	GCA_000835475.1	GO:0008783	agmatinase activity
all	0.00177514	GCA_000835475.1	GO:0033389	putrescine biosynthetic process from arginine, using agmatinase
all	0.00177519	GCA_003184685.1	GO:0006281	DNA repair
all	0.0017752	GCA_020498945.1	GO:0000785	chromatin
all	0.0017752	GCA_000259055.1	GO:0005764	lysosome
all	0.00177524	GCA_000365475.1	GO:0005788	endoplasmic reticulum lumen
all	0.00177524	GCA_000365475.1	GO:0006672	ceramide metabolic process
all	0.00177532	GCA_013400415.1	GO:0007015	actin filament organization
all	0.00177533	GCA_019627735.1	GO:0005515	protein binding
all	0.00177536	GCA_020500295.1	GO:0000785	chromatin
all	0.00177538	GCA_020503705.1	GO:0000785	chromatin
all	0.00177541	GCA_019924995.1	GO:0046394	carboxylic acid biosynthetic process
all	0.00177544	GCA_003344945.1	GO:0008199	ferric iron binding
all	0.00177545	GCA_014871845.1	GO:0009826	unidimensional cell growth
all	0.00177548	GCA_014925785.1	GO:0031154	culmination involved in sorocarp development
all	0.00177554	GCA_020499865.1	GO:0000785	chromatin
all	0.00177556	GCA_011801785.1	GO:0031638	zymogen activation
all	0.00177558	GCA_905115235.1	GO:0005121	Toll binding
all	0.00177562	GCA_020572955.1	GO:0045493	xylan catabolic process
all	0.00177562	GCA_020572955.1	GO:0071970	fungal-type cell wall (1->3)-beta-D-glucan biosynthetic process
all	0.00177566	GCA_004011775.1	GO:0005694	chromosome
all	0.00177578	GCA_000392275.1	GO:0006357	regulation of transcription by RNA polymerase II
all	0.00177585	GCA_020045945.2	GO:0030234	enzyme regulator activity
all	0.0017759	GCA_020499495.1	GO:0004568	chitinase activity
all	0.00177592	GCA_013390205.1	GO:0030684	preribosome
all	0.001776	GCA_000769755.1	GO:0009986	cell surface
all	0.00177614	GCA_002738505.1	GO:0009648	photoperiodism
all	0.00177614	GCA_002738505.1	GO:0016192	vesicle-mediated transport
all	0.00177614	GCA_002738505.1	GO:0045892	negative regulation of DNA-templated transcription
all	0.00177614	GCA_002738505.1	GO:0080008	Cul4-RING E3 ubiquitin ligase complex
all	0.00177614	GCA_013400195.1	GO:0005581	collagen trimer
all	0.00177631	GCA_004366825.1	GO:0051276	chromosome organization
all	0.00177639	GCA_000952835.1	GO:0008237	metallopeptidase activity
all	0.00177642	GCA_020500815.1	GO:0015925	galactosidase activity
all	0.00177643	GCA_017309865.1	GO:0007010	cytoskeleton organization
all	0.00177645	GCA_012979565.1	GO:0007005	mitochondrion organization
all	0.00177645	GCA_012979565.1	GO:0016616	oxidoreductase activity, acting on the CH-OH group of donors, NAD or NADP as acceptor
all	0.00177645	GCA_004837865.1	GO:0018205	peptidyl-lysine modification
all	0.00177659	GCA_902651935.1	GO:0009786	regulation of asymmetric cell division
all	0.00177659	GCA_902651935.1	GO:0016765	transferase activity, transferring alkyl or aryl (other than methyl) groups
all	0.00177661	GCA_014925785.1	GO:0009165	nucleotide biosynthetic process
all	0.00177663	GCA_020502365.1	GO:0008810	cellulase activity
all	0.00177665	GCA_020500965.1	GO:0005654	nucleoplasm
all	0.00177668	GCA_008009225.1	GO:0016192	vesicle-mediated transport
all	0.00177677	GCA_021223745.1	GO:0005793	endoplasmic reticulum-Golgi intermediate compartment
all	0.00177682	GCA_020501115.1	GO:0005654	nucleoplasm
all	0.00177683	GCA_019207725.1	GO:0006412	translation
all	0.00177683	GCA_019207725.1	GO:0051128	regulation of cellular component organization
all	0.00177684	GCA_016858175.1	GO:0000752	agglutination involved in conjugation with cellular fusion
all	0.00177684	GCA_016858175.1	GO:0042124	1,3-beta-glucanosyltransferase activity
all	0.00177684	GCA_016858175.1	GO:0071970	fungal-type cell wall (1->3)-beta-D-glucan biosynthetic process
all	0.00177688	GCA_022544895.1	GO:0008270	zinc ion binding
all	0.00177693	GCA_000835435.1	GO:0006281	DNA repair
all	0.00177695	GCA_016865075.1	GO:0009277	fungal-type cell wall
all	0.00177697	GCA_000002875.2	GO:0031410	cytoplasmic vesicle
all	0.00177699	GCA_011022315.1	GO:0000425	pexophagy
all	0.00177699	GCA_011022315.1	GO:0004622	lysophospholipase activity
all	0.00177706	GCA_016864815.1	GO:0005730	nucleolus
all	0.00177714	GCA_001298375.2	GO:0003993	acid phosphatase activity
all	0.00177719	GCA_003427395.1	GO:0003723	RNA binding
all	0.0017772	GCA_014235935.1	GO:0000398	mRNA splicing, via spliceosome
all	0.00177722	GCA_014049915.1	GO:0001650	fibrillar center
all	0.00177734	GCA_020510485.1	GO:0008810	cellulase activity
all	0.00177735	GCA_011022315.1	GO:1901607	alpha-amino acid biosynthetic process
all	0.00177748	GCA_018687715.1	GO:0000287	magnesium ion binding
all	0.00177751	GCA_001023035.1	GO:0004568	chitinase activity
all	0.00177757	GCA_921882275.1	GO:1902936	phosphatidylinositol bisphosphate binding
all	0.00177757	GCA_013397025.1	GO:0007218	neuropeptide signaling pathway
all	0.00177771	GCA_000004195.4	GO:0071526	semaphorin-plexin signaling pathway
all	0.00177772	GCA_020499685.1	GO:0042124	1,3-beta-glucanosyltransferase activity
all	0.00177772	GCA_020499685.1	GO:0071970	fungal-type cell wall (1->3)-beta-D-glucan biosynthetic process
all	0.00177788	GCA_011801815.1	GO:0140513	nuclear protein-containing complex
all	0.0017779	GCA_000230795.1	GO:0003777	microtubule motor activity
all	0.00177793	GCA_020921065.1	GO:0003682	chromatin binding
all	0.00177803	GCA_009739505.2	GO:0007283	spermatogenesis
all	0.00177806	GCA_013399195.1	GO:0006412	translation
all	0.00177815	GCA_905219625.1	GO:0006338	chromatin remodeling
all	0.00177816	GCA_019973935.1	GO:0008362	chitin-based embryonic cuticle biosynthetic process
all	0.0017782	GCA_000754195.3	GO:0045879	negative regulation of smoothened signaling pathway
all	0.00177827	GCA_002880775.3	GO:0000281	mitotic cytokinesis
all	0.0017784	GCA_019632265.1	GO:0005764	lysosome
all	0.0017784	GCA_012552325.1	GO:0030599	pectinesterase activity
all	0.00177847	GCA_020921065.1	GO:0008094	ATP-dependent activity, acting on DNA
all	0.00177853	GCA_900088545.1	GO:0035891	exit from host cell
all	0.00177857	GCA_013398885.1	GO:0003756	protein disulfide isomerase activity
all	0.00177858	GCA_019426215.1	GO:0005874	microtubule
all	0.00177862	GCA_020004445.1	GO:0008191	metalloendopeptidase inhibitor activity
all	0.00177862	GCA_020004445.1	GO:0034663	endoplasmic reticulum chaperone complex
all	0.00177862	GCA_020004445.1	GO:0050829	defense response to Gram-negative bacterium
all	0.00177877	GCA_000977115.3	GO:0030476	ascospore wall assembly
all	0.0017788	GCA_003316975.2	GO:0005788	endoplasmic reticulum lumen
all	0.00177881	GCA_020502605.1	GO:0000785	chromatin
all	0.00177888	GCA_004918275.1	GO:0099080	supramolecular complex
all	0.00177899	GCA_014108235.1	GO:0071578	zinc ion import across plasma membrane
all	0.00177901	GCA_013396455.1	GO:0004252	serine-type endopeptidase activity
all	0.00177925	GCA_019721275.1	GO:0008496	mannan endo-1,6-alpha-mannosidase activity
all	0.00177925	GCA_019721275.1	GO:0016162	cellulose 1,4-beta-cellobiosidase activity
all	0.00177925	GCA_019721275.1	GO:0031176	endo-1,4-beta-xylanase activity
all	0.00177925	GCA_019721275.1	GO:0042124	1,3-beta-glucanosyltransferase activity
all	0.00177925	GCA_019721275.1	GO:0071970	fungal-type cell wall (1->3)-beta-D-glucan biosynthetic process
all	0.00177928	GCA_008782695.1	GO:0001818	negative regulation of cytokine production
all	0.00177932	GCA_010093795.1	GO:0042124	1,3-beta-glucanosyltransferase activity
all	0.00177932	GCA_010093795.1	GO:0071970	fungal-type cell wall (1->3)-beta-D-glucan biosynthetic process
all	0.00177937	GCA_018859375.1	GO:0030199	collagen fibril organization
all	0.00177951	GCA_013400035.1	GO:0002548	monocyte chemotaxis
all	0.00177952	GCA_020501785.1	GO:0051276	chromosome organization
all	0.00177954	GCA_022497035.1	GO:0000981	DNA-binding transcription factor activity, RNA polymerase II-specific
all	0.00177954	GCA_022497035.1	GO:0003735	structural constituent of ribosome
all	0.00177954	GCA_022497035.1	GO:0010558	negative regulation of macromolecule biosynthetic process
all	0.00177956	GCA_900005825.1	GO:0071711	basement membrane organization
all	0.0017797	GCA_010411085.1	GO:0072594	establishment of protein localization to organelle
all	0.00177981	GCA_000313135.1	GO:0006281	DNA repair
all	0.00177981	GCA_017365405.1	GO:0030600	feruloyl esterase activity
all	0.00177993	GCA_020574295.1	GO:0004181	metallocarboxypeptidase activity
all	0.00177993	GCA_020574295.1	GO:0045493	xylan catabolic process
all	0.00177993	GCA_020574295.1	GO:0071970	fungal-type cell wall (1->3)-beta-D-glucan biosynthetic process
all	0.00177999	GCA_022432515.1	GO:0061695	transferase complex, transferring phosphorus-containing groups
all	0.00178	GCA_001023045.1	GO:0042545	cell wall modification
all	0.00178015	GCA_905332285.1	GO:0004806	triglyceride lipase activity
all	0.00178017	GCA_011066905.1	GO:0016746	acyltransferase activity
all	0.00178026	GCA_000412655.1	GO:0005540	hyaluronic acid binding
all	0.00178037	GCA_020499135.1	GO:0042124	1,3-beta-glucanosyltransferase activity
all	0.00178037	GCA_020499135.1	GO:0071970	fungal-type cell wall (1->3)-beta-D-glucan biosynthetic process
all	0.00178042	GCA_018296305.1	GO:0000785	chromatin
all	0.00178047	GCA_001720195.1	GO:0003723	RNA binding
all	0.00178047	GCA_001720195.1	GO:0004190	aspartic-type endopeptidase activity
all	0.00178054	GCA_013390085.1	GO:0005739	mitochondrion
all	0.00178059	GCA_004917335.1	GO:0008810	cellulase activity
all	0.0017806	GCA_904420315.1	GO:0045087	innate immune response
all	0.00178061	GCA_000797535.1	GO:0006357	regulation of transcription by RNA polymerase II
all	0.00178064	GCA_020501235.1	GO:0005654	nucleoplasm
all	0.00178064	GCA_020744375.1	GO:0006631	fatty acid metabolic process
all	0.00178065	GCA_014108235.1	GO:0016459	myosin complex
all	0.00178065	GCA_014108235.1	GO:0060079	excitatory postsynaptic potential
all	0.00178066	GCA_000230795.1	GO:1901796	regulation of signal transduction by p53 class mediator
all	0.00178067	GCA_020500065.1	GO:0005654	nucleoplasm
all	0.00178068	GCA_000976665.2	GO:0030476	ascospore wall assembly
all	0.00178085	GCA_000230815.1	GO:0050729	positive regulation of inflammatory response
all	0.00178097	GCA_000001215.4	GO:0000118	histone deacetylase complex
all	0.00178097	GCA_000001215.4	GO:0000791	euchromatin
all	0.00178097	GCA_000001215.4	GO:0006635	fatty acid beta-oxidation
all	0.00178097	GCA_000001215.4	GO:0008643	carbohydrate transport
all	0.00178097	GCA_000001215.4	GO:0016620	oxidoreductase activity, acting on the aldehyde or oxo group of donors, NAD or NADP as acceptor
all	0.00178097	GCA_000001215.4	GO:0030717	oocyte karyosome formation
all	0.00178097	GCA_000001215.4	GO:0032482	Rab protein signal transduction
all	0.00178097	GCA_000001215.4	GO:0046579	positive regulation of Ras protein signal transduction
all	0.00178098	GCA_900097025.1	GO:0050839	cell adhesion molecule binding
all	0.00178099	GCA_004794785.1	GO:0010466	negative regulation of peptidase activity
all	0.00178111	GCA_000827395.1	GO:0009395	phospholipid catabolic process
all	0.00178116	GCA_022432365.1	GO:0140097	catalytic activity, acting on DNA
all	0.0017812	GCA_020503795.1	GO:0000785	chromatin
all	0.0017813	GCA_020497125.1	GO:0071260	cellular response to mechanical stimulus
all	0.00178134	GCA_002113885.2	GO:0008284	positive regulation of cell population proliferation
all	0.00178167	GCA_002204255.1	GO:0005788	endoplasmic reticulum lumen
all	0.00178167	GCA_002204255.1	GO:0008810	cellulase activity
all	0.00178168	GCA_000281105.1	GO:0019752	carboxylic acid metabolic process
all	0.00178171	GCA_004369175.1	GO:0006468	protein phosphorylation
all	0.00178178	GCA_020572675.1	GO:0004181	metallocarboxypeptidase activity
all	0.00178178	GCA_020572675.1	GO:0045493	xylan catabolic process
all	0.00178178	GCA_020572675.1	GO:0071970	fungal-type cell wall (1->3)-beta-D-glucan biosynthetic process
all	0.00178186	GCA_020503905.1	GO:0015925	galactosidase activity
all	0.00178186	GCA_020503905.1	GO:0042124	1,3-beta-glucanosyltransferase activity
all	0.00178186	GCA_020503905.1	GO:0071970	fungal-type cell wall (1->3)-beta-D-glucan biosynthetic process
all	0.0017819	GCA_011947485.2	GO:0010629	negative regulation of gene expression
all	0.00178199	GCA_000005575.1	GO:0106435	carboxylesterase activity
all	0.001782	GCA_013398885.1	GO:0005938	cell cortex
all	0.00178207	GCA_000151295.1	GO:0005815	microtubule organizing center
all	0.00178207	GCA_000151295.1	GO:0006281	DNA repair
all	0.00178208	GCA_021193595.1	GO:0051128	regulation of cellular component organization
all	0.00178213	GCA_020571265.1	GO:0004181	metallocarboxypeptidase activity
all	0.00178213	GCA_020571265.1	GO:0071970	fungal-type cell wall (1->3)-beta-D-glucan biosynthetic process
all	0.00178213	GCA_003704385.1	GO:0004190	aspartic-type endopeptidase activity
all	0.00178219	GCA_018258275.1	GO:0022857	transmembrane transporter activity
all	0.00178219	GCA_018258275.1	GO:0031090	organelle membrane
all	0.00178224	GCA_022578765.1	GO:0000328	fungal-type vacuole lumen
all	0.00178225	GCA_013397655.1	GO:0005201	extracellular matrix structural constituent
all	0.00178227	GCA_013398405.1	GO:0050918	positive chemotaxis
all	0.00178228	GCA_000002425.2	GO:0071702	organic substance transport
all	0.00178237	GCA_013399355.1	GO:0002548	monocyte chemotaxis
all	0.00178259	GCA_020572345.1	GO:0071970	fungal-type cell wall (1->3)-beta-D-glucan biosynthetic process
all	0.00178266	GCA_021432635.1	GO:0005654	nucleoplasm
all	0.00178274	GCA_000412655.1	GO:0050918	positive chemotaxis
all	0.00178276	GCA_903114435.1	GO:0006310	DNA recombination
all	0.00178281	GCA_019208005.1	GO:0044283	small molecule biosynthetic process
all	0.00178281	GCA_003025095.1	GO:0099080	supramolecular complex
all	0.00178283	GCA_013398615.1	GO:0051301	cell division
all	0.00178289	GCA_000375325.1	GO:0005262	calcium channel activity
all	0.00178291	GCA_013397075.1	GO:0031267	small GTPase binding
all	0.00178294	GCA_013400575.1	GO:0005201	extracellular matrix structural constituent
all	0.00178294	GCA_002120325.1	GO:0008240	tripeptidyl-peptidase activity
all	0.00178297	GCA_014898555.1	GO:0046394	carboxylic acid biosynthetic process
all	0.001783	GCA_013399435.1	GO:0000978	RNA polymerase II cis-regulatory region sequence-specific DNA binding
all	0.00178301	GCA_001937105.1	GO:0015630	microtubule cytoskeleton
all	0.00178305	GCA_900074905.1	GO:0005764	lysosome
all	0.00178306	GCA_022533605.1	GO:0001402	signal transduction involved in filamentous growth
all	0.00178309	GCA_020500935.1	GO:0000785	chromatin
all	0.00178325	GCA_021223785.1	GO:0006914	autophagy
all	0.00178326	GCA_000721755.1	GO:0030234	enzyme regulator activity
all	0.00178327	GCA_000835395.1	GO:0046394	carboxylic acid biosynthetic process
all	0.00178327	GCA_020647635.1	GO:0065008	regulation of biological quality
all	0.00178337	GCA_009193605.1	GO:0035556	intracellular signal transduction
all	0.0017834	GCA_004918115.1	GO:0007005	mitochondrion organization
all	0.00178341	GCA_013397695.1	GO:0004065	arylsulfatase activity
all	0.00178357	GCA_020502185.1	GO:1903047	mitotic cell cycle process
all	0.00178358	GCA_013036055.1	GO:0045493	xylan catabolic process
all	0.0017836	GCA_004369135.1	GO:0016616	oxidoreductase activity, acting on the CH-OH group of donors, NAD or NADP as acceptor
all	0.00178368	GCA_005286985.1	GO:0004252	serine-type endopeptidase activity
all	0.00178369	GCA_020580085.1	GO:0045493	xylan catabolic process
all	0.00178369	GCA_020580085.1	GO:0071970	fungal-type cell wall (1->3)-beta-D-glucan biosynthetic process
all	0.00178371	GCA_022432395.1	GO:0003924	GTPase activity
all	0.00178382	GCA_003704095.1	GO:0098982	GABA-ergic synapse
all	0.00178384	GCA_014108255.1	GO:0031490	chromatin DNA binding
all	0.00178391	GCA_001466575.1	GO:0010564	regulation of cell cycle process
all	0.00178394	GCA_000812105.1	GO:0004190	aspartic-type endopeptidase activity
all	0.00178394	GCA_000812105.1	GO:0007039	protein catabolic process in the vacuole
all	0.00178402	GCA_022453515.1	GO:0003735	structural constituent of ribosome
all	0.00178402	GCA_022453515.1	GO:0044391	ribosomal subunit
all	0.00178406	GCA_900622545.1	GO:0044271	cellular nitrogen compound biosynthetic process
all	0.00178408	GCA_003704685.1	GO:1901607	alpha-amino acid biosynthetic process
all	0.00178409	GCA_022453505.1	GO:0004185	serine-type carboxypeptidase activity
all	0.00178411	GCA_012980515.1	GO:0065003	protein-containing complex assembly
all	0.00178412	GCA_004155055.1	GO:0007005	mitochondrion organization
all	0.00178412	GCA_004155055.1	GO:0070008	serine-type exopeptidase activity
all	0.00178414	GCA_013401335.1	GO:0005813	centrosome
all	0.00178414	GCA_013401335.1	GO:0006351	DNA-templated transcription
all	0.00178414	GCA_020499155.1	GO:0042124	1,3-beta-glucanosyltransferase activity
all	0.00178414	GCA_020499155.1	GO:0071970	fungal-type cell wall (1->3)-beta-D-glucan biosynthetic process
all	0.00178434	GCA_015852415.1	GO:0004099	chitin deacetylase activity
all	0.00178436	GCA_003549995.1	GO:0008061	chitin binding
all	0.00178437	GCA_001593125.1	GO:0003677	DNA binding
all	0.00178446	GCA_911865555.2	GO:0046943	carboxylic acid transmembrane transporter activity
all	0.00178448	GCA_020501635.1	GO:0004185	serine-type carboxypeptidase activity
all	0.00178448	GCA_020501635.1	GO:0045490	pectin catabolic process
all	0.00178468	GCA_021442365.1	GO:0019899	enzyme binding
all	0.00178468	GCA_020726575.1	GO:0004622	lysophospholipase activity
all	0.00178471	GCA_022376455.1	GO:0005775	vacuolar lumen
all	0.00178471	GCA_000002985.3	GO:0005730	nucleolus
all	0.00178471	GCA_000002985.3	GO:0005938	cell cortex
all	0.00178471	GCA_000002985.3	GO:0042742	defense response to bacterium
all	0.00178471	GCA_020503665.1	GO:0005654	nucleoplasm
all	0.00178476	GCA_021223825.1	GO:0008017	microtubule binding
all	0.00178482	GCA_020503435.1	GO:0000785	chromatin
all	0.00178487	GCA_000003525.2	GO:0019752	carboxylic acid metabolic process
all	0.00178488	GCA_011392495.1	GO:0032787	monocarboxylic acid metabolic process
all	0.00178489	GCA_903112645.1	GO:0016604	nuclear body
all	0.00178491	GCA_009078335.1	GO:0031399	regulation of protein modification process
all	0.00178494	GCA_021927905.1	GO:0050793	regulation of developmental process
all	0.00178498	GCA_018857265.1	GO:0030248	cellulose binding
all	0.00178517	GCA_003184545.1	GO:0046394	carboxylic acid biosynthetic process
all	0.00178525	GCA_018404265.1	GO:0061695	transferase complex, transferring phosphorus-containing groups
all	0.00178527	GCA_018360725.1	GO:0005793	endoplasmic reticulum-Golgi intermediate compartment
all	0.00178532	GCA_020502035.1	GO:0042124	1,3-beta-glucanosyltransferase activity
all	0.00178532	GCA_020502035.1	GO:0071970	fungal-type cell wall (1->3)-beta-D-glucan biosynthetic process
all	0.00178533	GCA_000977025.2	GO:0004888	transmembrane signaling receptor activity
all	0.00178541	GCA_017635955.1	GO:0030234	enzyme regulator activity
all	0.00178544	GCA_905337335.1	GO:0006281	DNA repair
all	0.00178545	GCA_902860255.1	GO:0044391	ribosomal subunit
all	0.00178546	GCA_000149365.1	GO:0030476	ascospore wall assembly
all	0.00178548	GCA_000448345.1	GO:0048245	eosinophil chemotaxis
all	0.0017855	GCA_000325575.1	GO:0043414	macromolecule methylation
all	0.00178553	GCA_002871155.1	GO:0098798	mitochondrial protein-containing complex
all	0.00178561	GCA_927797965.1	GO:0033555	multicellular organismal response to stress
all	0.0017857	GCA_001675295.1	GO:0061695	transferase complex, transferring phosphorus-containing groups
all	0.00178573	GCA_004320505.1	GO:0002221	pattern recognition receptor signaling pathway
all	0.00178575	GCA_020573495.1	GO:0071970	fungal-type cell wall (1->3)-beta-D-glucan biosynthetic process
all	0.00178581	GCA_000350365.1	GO:0098798	mitochondrial protein-containing complex
all	0.00178585	GCA_009193585.1	GO:0003993	acid phosphatase activity
all	0.00178585	GCA_009193585.1	GO:0004338	glucan exo-1,3-beta-glucosidase activity
all	0.00178585	GCA_009193585.1	GO:0052716	hydroquinone:oxygen oxidoreductase activity
all	0.00178594	GCA_903114435.1	GO:0000287	magnesium ion binding
all	0.00178605	GCA_015501605.1	GO:0006520	amino acid metabolic process
all	0.00178609	GCA_900618025.1	GO:0005576	extracellular region
all	0.0017861	GCA_020575955.1	GO:0045493	xylan catabolic process
all	0.0017861	GCA_020575955.1	GO:0071970	fungal-type cell wall (1->3)-beta-D-glucan biosynthetic process
all	0.00178611	GCA_020501815.1	GO:0008757	S-adenosylmethionine-dependent methyltransferase activity
all	0.00178616	GCA_001466575.1	GO:0140098	catalytic activity, acting on RNA
all	0.00178618	GCA_902651935.1	GO:0006032	chitin catabolic process
all	0.00178618	GCA_902651935.1	GO:0008083	growth factor activity
all	0.00178623	GCA_000005005.6	GO:0007639	homeostasis of number of meristem cells
all	0.00178623	GCA_000005005.6	GO:0015026	coreceptor activity
all	0.00178633	GCA_004917255.1	GO:0007005	mitochondrion organization
all	0.00178634	GCA_020568935.1	GO:0071970	fungal-type cell wall (1->3)-beta-D-glucan biosynthetic process
all	0.00178636	GCA_020502365.1	GO:0007005	mitochondrion organization
all	0.00178636	GCA_019924905.1	GO:0034470	ncRNA processing
all	0.00178642	GCA_018873775.2	GO:0000225	N-acetylglucosaminylphosphatidylinositol deacetylase activity
all	0.00178642	GCA_018873775.2	GO:0019962	type I interferon binding
all	0.00178642	GCA_018873775.2	GO:0035097	histone methyltransferase complex
all	0.00178642	GCA_018873775.2	GO:0070528	protein kinase C signaling
all	0.00178642	GCA_018873775.2	GO:0101003	ficolin-1-rich granule membrane
all	0.00178642	GCA_018873775.2	GO:0106293	NADH oxidase H202-forming activity
all	0.00178642	GCA_018873775.2	GO:1905229	cellular response to thyrotropin-releasing hormone
all	0.00178656	GCA_020796205.1	GO:0016298	lipase activity
all	0.00178656	GCA_020796205.1	GO:0044550	secondary metabolite biosynthetic process
all	0.00178657	GCA_014925785.1	GO:0051656	establishment of organelle localization
all	0.00178666	GCA_009176405.1	GO:0008199	ferric iron binding
all	0.00178679	GCA_001855235.1	GO:0005525	GTP binding
all	0.00178686	GCA_020501645.1	GO:0000785	chromatin
all	0.00178703	GCA_022627105.1	GO:0016887	ATP hydrolysis activity
all	0.00178704	GCA_020503305.1	GO:0005654	nucleoplasm
all	0.0017871	GCA_020510485.1	GO:0006338	chromatin remodeling
all	0.00178714	GCA_001605315.2	GO:0033043	regulation of organelle organization
all	0.00178724	GCA_019207525.1	GO:0006412	translation
all	0.00178725	GCA_000319635.2	GO:0008199	ferric iron binding
all	0.00178732	GCA_000442885.1	GO:0065003	protein-containing complex assembly
all	0.00178735	GCA_021442365.1	GO:0008092	cytoskeletal protein binding
all	0.00178737	GCA_020501885.1	GO:0005654	nucleoplasm
all	0.00178747	GCA_000230395.2	GO:0005743	mitochondrial inner membrane
all	0.0017875	GCA_019321695.1	GO:0031154	culmination involved in sorocarp development
all	0.00178752	GCA_900096695.1	GO:0006412	translation
all	0.00178753	GCA_019924255.1	GO:0046394	carboxylic acid biosynthetic process
all	0.00178754	GCA_002880775.3	GO:0032266	phosphatidylinositol-3-phosphate binding
all	0.00178763	GCA_003061485.1	GO:0009637	response to blue light
all	0.00178771	GCA_002269645.1	GO:0022625	cytosolic large ribosomal subunit
all	0.00178773	GCA_902705455.1	GO:0009786	regulation of asymmetric cell division
all	0.00178783	GCA_000743615.1	GO:0003714	transcription corepressor activity
all	0.00178788	GCA_000149865.1	GO:1990904	ribonucleoprotein complex
all	0.0017879	GCA_903819635.1	GO:0071970	fungal-type cell wall (1->3)-beta-D-glucan biosynthetic process
all	0.00178792	GCA_013634535.1	GO:0043232	intracellular non-membrane-bounded organelle
all	0.00178793	GCA_020503645.1	GO:0005654	nucleoplasm
all	0.00178805	GCA_000599465.2	GO:0002690	positive regulation of leukocyte chemotaxis
all	0.00178812	GCA_013397075.1	GO:0019221	cytokine-mediated signaling pathway
all	0.00178815	GCA_020500275.1	GO:0000785	chromatin
all	0.00178818	GCA_905146905.1	GO:0016605	PML body
all	0.00178836	GCA_004918075.1	GO:0090304	nucleic acid metabolic process
all	0.00178837	GCA_013397375.1	GO:0016607	nuclear speck
all	0.00178842	GCA_022385805.1	GO:0051276	chromosome organization
all	0.00178843	GCA_000182925.2	GO:0140640	catalytic activity, acting on a nucleic acid
all	0.00178853	GCA_001672515.1	GO:0030570	pectate lyase activity
all	0.00178854	GCA_905319835.1	GO:0008201	heparin binding
all	0.00178854	GCA_905319835.1	GO:0035556	intracellular signal transduction
all	0.00178855	GCA_002895965.2	GO:0006397	mRNA processing
all	0.00178876	GCA_016098025.1	GO:0048523	negative regulation of cellular process
all	0.00178882	GCA_020499885.1	GO:0051276	chromosome organization
all	0.00178884	GCA_004918195.1	GO:1903047	mitotic cell cycle process
all	0.00178896	GCA_018258275.1	GO:0030145	manganese ion binding
all	0.00178898	GCA_016808095.1	GO:0046556	alpha-L-arabinofuranosidase activity
all	0.00178901	GCA_905273325.1	GO:0003924	GTPase activity
all	0.00178906	GCA_020499695.1	GO:0042124	1,3-beta-glucanosyltransferase activity
all	0.00178906	GCA_020499695.1	GO:0071970	fungal-type cell wall (1->3)-beta-D-glucan biosynthetic process
all	0.00178914	GCA_017309865.1	GO:0022804	active transmembrane transporter activity
all	0.00178923	GCA_002007995.1	GO:0005886	plasma membrane
all	0.00178929	GCA_001402995.1	GO:0030234	enzyme regulator activity
all	0.00178932	GCA_020503535.1	GO:0003993	acid phosphatase activity
all	0.00178937	GCA_000976155.4	GO:0006621	protein retention in ER lumen
all	0.00178937	GCA_000976155.4	GO:0015677	copper ion import
all	0.00178938	GCA_011057905.1	GO:0010629	negative regulation of gene expression
all	0.0017894	GCA_009805615.1	GO:0016604	nuclear body
all	0.00178948	GCA_020796215.1	GO:0004252	serine-type endopeptidase activity
all	0.00178953	GCA_013398535.1	GO:0005104	fibroblast growth factor receptor binding
all	0.00178958	GCA_019207815.1	GO:0044283	small molecule biosynthetic process
all	0.00178958	GCA_021223825.1	GO:0007052	mitotic spindle organization
all	0.00178958	GCA_021223825.1	GO:0030261	chromosome condensation
all	0.00178958	GCA_021223825.1	GO:0031146	SCF-dependent proteasomal ubiquitin-dependent protein catabolic process
all	0.00178959	GCA_016880985.1	GO:0140657	ATP-dependent activity
all	0.00178976	GCA_020499455.1	GO:0008810	cellulase activity
all	0.00178978	GCA_018296345.1	GO:0000976	transcription cis-regulatory region binding
all	0.00178994	GCA_020500975.1	GO:0042124	1,3-beta-glucanosyltransferase activity
all	0.00178994	GCA_020500975.1	GO:0071970	fungal-type cell wall (1->3)-beta-D-glucan biosynthetic process
all	0.00178999	GCA_020573725.1	GO:0071970	fungal-type cell wall (1->3)-beta-D-glucan biosynthetic process
all	0.00179001	GCA_013400445.1	GO:0005730	nucleolus
all	0.00179009	GCA_019702505.1	GO:0004181	metallocarboxypeptidase activity
all	0.00179013	GCA_019669825.1	GO:1990904	ribonucleoprotein complex
all	0.00179015	GCA_001278495.1	GO:0005829	cytosol
all	0.00179016	GCA_001276565.1	GO:0000981	DNA-binding transcription factor activity, RNA polymerase II-specific
all	0.00179016	GCA_001276565.1	GO:0005524	ATP binding
all	0.00179021	GCA_900096695.1	GO:0035556	intracellular signal transduction
all	0.0017903	GCA_015832365.1	GO:0008134	transcription factor binding
all	0.0017903	GCA_015832365.1	GO:0010466	negative regulation of peptidase activity
all	0.00179033	GCA_013115135.1	GO:1902494	catalytic complex
all	0.00179035	GCA_000934395.1	GO:0140640	catalytic activity, acting on a nucleic acid
all	0.0017906	GCA_013396465.1	GO:0030036	actin cytoskeleton organization
all	0.00179069	GCA_004369125.1	GO:0003735	structural constituent of ribosome
all	0.00179069	GCA_004369125.1	GO:0005507	copper ion binding
all	0.00179069	GCA_004369125.1	GO:0006032	chitin catabolic process
all	0.0017907	GCA_000812105.1	GO:0030246	carbohydrate binding
all	0.00179072	GCA_020921065.1	GO:0006032	chitin catabolic process
all	0.0017908	GCA_000004195.4	GO:0010811	positive regulation of cell-substrate adhesion
all	0.00179081	GCA_014466195.1	GO:0016339	calcium-dependent cell-cell adhesion via plasma membrane cell adhesion molecules
all	0.00179084	GCA_020503935.1	GO:0000785	chromatin
all	0.0017909	GCA_016834595.1	GO:0022607	cellular component assembly
all	0.00179092	GCA_022376525.1	GO:0006281	DNA repair
all	0.00179096	GCA_019332045.1	GO:0005524	ATP binding
all	0.00179096	GCA_016865075.1	GO:0030248	cellulose binding
all	0.00179099	GCA_018320845.1	GO:0017046	peptide hormone binding
all	0.00179108	GCA_013389905.1	GO:0000978	RNA polymerase II cis-regulatory region sequence-specific DNA binding
all	0.00179117	GCA_000171015.2	GO:0030234	enzyme regulator activity
all	0.00179122	GCA_020521535.1	GO:1901653	cellular response to peptide
all	0.00179129	GCA_007821535.1	GO:0004252	serine-type endopeptidase activity
all	0.00179148	GCA_008065275.1	GO:0003676	nucleic acid binding
all	0.00179148	GCA_018296325.1	GO:0008757	S-adenosylmethionine-dependent methyltransferase activity
all	0.00179148	GCA_018296325.1	GO:0098798	mitochondrial protein-containing complex
all	0.00179148	GCA_018873775.2	GO:1901606	alpha-amino acid catabolic process
all	0.0017915	GCA_003957675.1	GO:0032259	methylation
all	0.00179153	GCA_013676235.1	GO:0016887	ATP hydrolysis activity
all	0.00179154	GCA_001663975.1	GO:0003682	chromatin binding
all	0.00179156	GCA_018991925.1	GO:0008045	motor neuron axon guidance
all	0.00179157	GCA_013397315.1	GO:0005667	transcription regulator complex
all	0.00179157	GCA_013397315.1	GO:0016607	nuclear speck
all	0.00179162	GCA_001447655.1	GO:0098609	cell-cell adhesion
all	0.00179169	GCA_017524585.1	GO:0098637	protein complex involved in cell-matrix adhesion
all	0.00179169	GCA_017524585.1	GO:0098801	regulation of renal system process
all	0.00179175	GCA_004011775.1	GO:0015677	copper ion import
all	0.00179185	GCA_019207455.1	GO:0006412	translation
all	0.00179187	GCA_000151685.2	GO:0009888	tissue development
all	0.00179193	GCA_020501885.1	GO:0004185	serine-type carboxypeptidase activity
all	0.00179201	GCA_021223785.1	GO:0001228	DNA-binding transcription activator activity, RNA polymerase II-specific
all	0.00179206	GCA_000835455.1	GO:0005730	nucleolus
all	0.00179206	GCA_020501175.1	GO:0007005	mitochondrion organization
all	0.00179206	GCA_020501175.1	GO:0051276	chromosome organization
all	0.00179206	GCA_020501175.1	GO:1903047	mitotic cell cycle process
all	0.0017923	GCA_015849305.1	GO:0004190	aspartic-type endopeptidase activity
all	0.00179231	GCA_000005215.1	GO:0014070	response to organic cyclic compound
all	0.00179231	GCA_000005215.1	GO:0031123	RNA 3'-end processing
all	0.00179231	GCA_000005215.1	GO:0035725	sodium ion transmembrane transport
all	0.00179238	GCA_001625285.1	GO:0042545	cell wall modification
all	0.00179248	GCA_902729315.2	GO:0004175	endopeptidase activity
all	0.0017925	GCA_002742065.1	GO:0052716	hydroquinone:oxygen oxidoreductase activity
all	0.0017925	GCA_021904315.1	GO:0009055	electron transfer activity
all	0.00179252	GCA_003790465.1	GO:0005654	nucleoplasm
all	0.00179253	GCA_020498765.1	GO:0000324	fungal-type vacuole
all	0.00179257	GCA_000757645.3	GO:1902476	chloride transmembrane transport
all	0.00179259	GCA_001632345.1	GO:0071705	nitrogen compound transport
all	0.00179259	GCA_019973935.1	GO:0048471	perinuclear region of cytoplasm
all	0.00179283	GCA_016097325.1	GO:0032259	methylation
all	0.00179295	GCA_010085335.1	GO:0034663	endoplasmic reticulum chaperone complex
all	0.00179296	GCA_015657495.1	GO:0005743	mitochondrial inner membrane
all	0.00179302	GCA_020503635.1	GO:0005654	nucleoplasm
all	0.00179304	GCA_000827465.1	GO:0003723	RNA binding
all	0.00179305	GCA_010087175.1	GO:0005813	centrosome
all	0.00179315	GCA_003947015.1	GO:0000976	transcription cis-regulatory region binding
all	0.0017932	GCA_900074925.1	GO:0005788	endoplasmic reticulum lumen
all	0.00179324	GCA_905219585.1	GO:0070008	serine-type exopeptidase activity
all	0.00179332	GCA_010015735.1	GO:0045493	xylan catabolic process
all	0.00179332	GCA_014905375.1	GO:0003993	acid phosphatase activity
all	0.00179349	GCA_004917725.1	GO:0006508	proteolysis
all	0.00179351	GCA_001632445.1	GO:0004099	chitin deacetylase activity
all	0.00179353	GCA_004369175.1	GO:0005759	mitochondrial matrix
all	0.00179355	GCA_020500765.1	GO:0006032	chitin catabolic process
all	0.00179355	GCA_020500765.1	GO:0042124	1,3-beta-glucanosyltransferase activity
all	0.00179355	GCA_020500765.1	GO:0071970	fungal-type cell wall (1->3)-beta-D-glucan biosynthetic process
all	0.00179377	GCA_004917595.1	GO:0000324	fungal-type vacuole
all	0.00179378	GCA_020568945.1	GO:0004181	metallocarboxypeptidase activity
all	0.00179378	GCA_020568945.1	GO:0045493	xylan catabolic process
all	0.00179378	GCA_020568945.1	GO:0071970	fungal-type cell wall (1->3)-beta-D-glucan biosynthetic process
all	0.00179385	GCA_000003055.5	GO:0032729	positive regulation of type II interferon production
all	0.00179391	GCA_002846915.2	GO:0008422	beta-glucosidase activity
all	0.00179395	GCA_010093945.1	GO:0140657	ATP-dependent activity
all	0.00179398	GCA_000151355.1	GO:0098798	mitochondrial protein-containing complex
all	0.001794	GCA_000582985.1	GO:0051128	regulation of cellular component organization
all	0.00179401	GCA_905115235.1	GO:0020037	heme binding
all	0.00179401	GCA_020501115.1	GO:0007005	mitochondrion organization
all	0.00179407	GCA_015849335.1	GO:0140513	nuclear protein-containing complex
all	0.0017941	GCA_018360045.1	GO:0005788	endoplasmic reticulum lumen
all	0.00179415	GCA_000302655.1	GO:0019842	vitamin binding
all	0.0017943	GCA_000260235.2	GO:0044391	ribosomal subunit
all	0.00179432	GCA_020499695.1	GO:0005615	extracellular space
all	0.00179434	GCA_004115165.2	GO:0006357	regulation of transcription by RNA polymerase II
all	0.00179438	GCA_000187425.2	GO:0007039	protein catabolic process in the vacuole
all	0.00179444	GCA_020499975.1	GO:0042124	1,3-beta-glucanosyltransferase activity
all	0.00179444	GCA_020499975.1	GO:0071970	fungal-type cell wall (1->3)-beta-D-glucan biosynthetic process
all	0.00179449	GCA_022627115.1	GO:0006364	rRNA processing
all	0.00179449	GCA_020498735.1	GO:0031505	fungal-type cell wall organization
all	0.00179452	GCA_000209185.1	GO:0002804	positive regulation of antifungal peptide production
all	0.00179456	GCA_020503885.1	GO:0000785	chromatin
all	0.00179461	GCA_001191545.1	GO:0046394	carboxylic acid biosynthetic process
all	0.00179464	GCA_001625285.1	GO:0006281	DNA repair
all	0.00179467	GCA_000359705.1	GO:0010629	negative regulation of gene expression
all	0.00179467	GCA_000359705.1	GO:0016747	acyltransferase activity, transferring groups other than amino-acyl groups
all	0.00179475	GCA_019208045.1	GO:0051128	regulation of cellular component organization
all	0.00179478	GCA_014805685.1	GO:0038084	vascular endothelial growth factor signaling pathway
all	0.0017948	GCA_019512045.2	GO:0016887	ATP hydrolysis activity
all	0.00179483	GCA_002217545.1	GO:0043933	protein-containing complex organization
all	0.00179496	GCA_000171015.2	GO:0051276	chromosome organization
all	0.00179507	GCA_004000445.1	GO:0005581	collagen trimer
all	0.00179514	GCA_001185155.1	GO:0042626	ATPase-coupled transmembrane transporter activity
all	0.00179515	GCA_020499035.1	GO:0008810	cellulase activity
all	0.00179527	GCA_003367965.1	GO:0005789	endoplasmic reticulum membrane
all	0.0017953	GCA_022578395.1	GO:0044877	protein-containing complex binding
all	0.00179538	GCA_000293215.1	GO:0070008	serine-type exopeptidase activity
all	0.00179539	GCA_019924015.1	GO:0099080	supramolecular complex
all	0.0017956	GCA_000315895.1	GO:0006986	response to unfolded protein
all	0.00179562	GCA_000184455.3	GO:0007010	cytoskeleton organization
all	0.00179568	GCA_004011775.1	GO:0140534	endoplasmic reticulum protein-containing complex
all	0.00179575	GCA_019915245.1	GO:0006163	purine nucleotide metabolic process
all	0.00179578	GCA_905250035.1	GO:0031967	organelle envelope
all	0.00179584	GCA_004307905.1	GO:0015630	microtubule cytoskeleton
all	0.00179589	GCA_003184785.1	GO:0009986	cell surface
all	0.00179598	GCA_011801575.1	GO:0030599	pectinesterase activity
all	0.00179598	GCA_011801575.1	GO:0031906	late endosome lumen
all	0.00179598	GCA_011801575.1	GO:0045490	pectin catabolic process
all	0.00179598	GCA_011801575.1	GO:1902494	catalytic complex
all	0.00179599	GCA_014621435.1	GO:0005525	GTP binding
all	0.00179606	GCA_020501995.1	GO:0004252	serine-type endopeptidase activity
all	0.00179606	GCA_022160275.1	GO:0051276	chromosome organization
all	0.00179607	GCA_013397325.1	GO:0006959	humoral immune response
all	0.00179615	GCA_000426965.1	GO:0006338	chromatin remodeling
all	0.00179615	GCA_000426965.1	GO:1903047	mitotic cell cycle process
all	0.00179616	GCA_016628065.1	GO:0035556	intracellular signal transduction
all	0.00179621	GCA_014108235.1	GO:0006906	vesicle fusion
all	0.00179624	GCA_008692095.1	GO:0048843	negative regulation of axon extension involved in axon guidance
all	0.00179645	GCA_020499805.1	GO:0000785	chromatin
all	0.0017965	GCA_020797225.1	GO:0005759	mitochondrial matrix
all	0.00179659	GCA_009771035.1	GO:0061024	membrane organization
all	0.0017966	GCA_001879085.1	GO:0009793	embryo development ending in seed dormancy
all	0.00179662	GCA_022813825.1	GO:0005515	protein binding
all	0.00179671	GCA_020500025.1	GO:0035556	intracellular signal transduction
all	0.0017968	GCA_000820605.1	GO:0005654	nucleoplasm
all	0.00179694	GCA_003788595.2	GO:0006364	rRNA processing
all	0.00179699	GCA_000715545.1	GO:0005509	calcium ion binding
all	0.00179699	GCA_000497045.1	GO:0006032	chitin catabolic process
all	0.00179699	GCA_000497045.1	GO:0034975	protein folding in endoplasmic reticulum
all	0.00179701	GCA_003615115.1	GO:0030599	pectinesterase activity
all	0.00179702	GCA_013400335.1	GO:0070851	growth factor receptor binding
all	0.00179703	GCA_013397245.1	GO:0006338	chromatin remodeling
all	0.00179705	GCA_020501185.1	GO:0000785	chromatin
all	0.00179706	GCA_020503935.1	GO:0004568	chitinase activity
all	0.00179706	GCA_020503935.1	GO:0006032	chitin catabolic process
all	0.00179706	GCA_020503935.1	GO:0008061	chitin binding
all	0.00179707	GCA_020499985.1	GO:0000785	chromatin
all	0.00179708	GCA_021028975.1	GO:0004867	serine-type endopeptidase inhibitor activity
all	0.00179712	GCA_009078355.1	GO:0017134	fibroblast growth factor binding
all	0.00179713	GCA_001692735.1	GO:0009251	glucan catabolic process
all	0.00179714	GCA_010077935.1	GO:0140657	ATP-dependent activity
all	0.0017972	GCA_015039355.1	GO:1903047	mitotic cell cycle process
all	0.00179732	GCA_010015815.1	GO:0000785	chromatin
all	0.00179732	GCA_016767475.1	GO:0140640	catalytic activity, acting on a nucleic acid
all	0.00179739	GCA_000344655.2	GO:0007586	digestion
all	0.00179744	GCA_900074755.1	GO:0006351	DNA-templated transcription
all	0.00179752	GCA_013399475.1	GO:0051301	cell division
all	0.00179754	GCA_013390185.1	GO:0005351	carbohydrate:proton symporter activity
all	0.00179754	GCA_013390185.1	GO:0016192	vesicle-mediated transport
all	0.00179756	GCA_017315405.1	GO:0031981	nuclear lumen
all	0.00179757	GCA_000002945.2	GO:0005509	calcium ion binding
all	0.00179758	GCA_902705455.1	GO:0006032	chitin catabolic process
all	0.00179758	GCA_902705455.1	GO:0008083	growth factor activity
all	0.00179759	GCA_016809505.1	GO:0006364	rRNA processing
all	0.00179772	GCA_020502495.1	GO:0007005	mitochondrion organization
all	0.00179772	GCA_020502495.1	GO:0042124	1,3-beta-glucanosyltransferase activity
all	0.00179772	GCA_020502495.1	GO:0051276	chromosome organization
all	0.00179772	GCA_020502495.1	GO:0071970	fungal-type cell wall (1->3)-beta-D-glucan biosynthetic process
all	0.00179775	GCA_020501335.1	GO:0005615	extracellular space
all	0.00179775	GCA_020501335.1	GO:0042124	1,3-beta-glucanosyltransferase activity
all	0.00179775	GCA_020501335.1	GO:0071970	fungal-type cell wall (1->3)-beta-D-glucan biosynthetic process
all	0.00179785	GCA_016771965.1	GO:0035251	UDP-glucosyltransferase activity
all	0.00179785	GCA_016771965.1	GO:0080008	Cul4-RING E3 ubiquitin ligase complex
all	0.00179791	GCA_010085355.1	GO:0060271	cilium assembly
all	0.00179797	GCA_019512045.2	GO:0048581	negative regulation of post-embryonic development
all	0.00179801	GCA_015251385.1	GO:0035556	intracellular signal transduction
all	0.00179804	GCA_010015735.1	GO:0090599	alpha-glucosidase activity
all	0.00179808	GCA_900096605.1	GO:0042545	cell wall modification
all	0.00179817	GCA_012550715.1	GO:0140534	endoplasmic reticulum protein-containing complex
all	0.00179829	GCA_000226095.1	GO:0005743	mitochondrial inner membrane
all	0.00179833	GCA_000710275.1	GO:0010629	negative regulation of gene expression
all	0.00179837	GCA_002880775.3	GO:0005021	vascular endothelial growth factor receptor activity
all	0.00179837	GCA_002880775.3	GO:0030183	B cell differentiation
all	0.00179847	GCA_021527035.1	GO:0033043	regulation of organelle organization
all	0.00179857	GCA_017639395.1	GO:0000325	plant-type vacuole
all	0.00179857	GCA_017639395.1	GO:0006979	response to oxidative stress
all	0.00179862	GCA_020500815.1	GO:0000785	chromatin
all	0.00179878	GCA_904845875.1	GO:0009860	pollen tube growth
all	0.00179881	GCA_004917485.1	GO:0004650	polygalacturonase activity
all	0.00179881	GCA_004917485.1	GO:0055085	transmembrane transport
all	0.00179894	GCA_009363875.1	GO:0009055	electron transfer activity
all	0.00179894	GCA_003367725.1	GO:0004674	protein serine/threonine kinase activity
all	0.00179898	GCA_011066605.1	GO:0004190	aspartic-type endopeptidase activity
all	0.00179898	GCA_011066605.1	GO:0006032	chitin catabolic process
all	0.00179905	GCA_001742945.1	GO:0005739	mitochondrion
all	0.00179907	GCA_000213195.1	GO:0055085	transmembrane transport
all	0.00179908	GCA_020503305.1	GO:0003993	acid phosphatase activity
all	0.00179908	GCA_020503305.1	GO:0004185	serine-type carboxypeptidase activity
all	0.00179908	GCA_020503305.1	GO:0016887	ATP hydrolysis activity
all	0.00179911	GCA_000935105.1	GO:0009272	fungal-type cell wall biogenesis
all	0.00179923	GCA_003814445.1	GO:0006281	DNA repair
all	0.00179926	GCA_019915245.1	GO:0008061	chitin binding
all	0.00179936	GCA_020746845.1	GO:0006417	regulation of translation
all	0.0017994	GCA_000934395.1	GO:0034654	nucleobase-containing compound biosynthetic process
all	0.00179946	GCA_902602495.3	GO:0003676	nucleic acid binding
all	0.00179947	GCA_020500365.1	GO:0042124	1,3-beta-glucanosyltransferase activity
all	0.00179947	GCA_020500365.1	GO:0071970	fungal-type cell wall (1->3)-beta-D-glucan biosynthetic process
all	0.00179955	GCA_020500935.1	GO:0042124	1,3-beta-glucanosyltransferase activity
all	0.00179955	GCA_020500935.1	GO:0071970	fungal-type cell wall (1->3)-beta-D-glucan biosynthetic process
all	0.00179964	GCA_002218305.1	GO:0070374	positive regulation of ERK1 and ERK2 cascade
all	0.00179967	GCA_003324165.2	GO:0031157	regulation of aggregate size involved in sorocarp development
all	0.00179968	GCA_015679515.1	GO:0140534	endoplasmic reticulum protein-containing complex
all	0.00179981	GCA_016864855.1	GO:0042124	1,3-beta-glucanosyltransferase activity
all	0.00179981	GCA_016864855.1	GO:0071970	fungal-type cell wall (1->3)-beta-D-glucan biosynthetic process
all	0.00179995	GCA_020500215.1	GO:0031505	fungal-type cell wall organization
all	0.00180001	GCA_020502485.1	GO:0006338	chromatin remodeling
all	0.00180004	GCA_019207695.1	GO:0004190	aspartic-type endopeptidase activity
all	0.00180004	GCA_019207695.1	GO:0005739	mitochondrion
all	0.00180004	GCA_019207695.1	GO:0044283	small molecule biosynthetic process
all	0.00180006	GCA_021613535.1	GO:0005918	septate junction
all	0.00180006	GCA_021613535.1	GO:0036342	post-anal tail morphogenesis
all	0.00180007	GCA_019207605.1	GO:0005739	mitochondrion
all	0.00180014	GCA_020575105.1	GO:0004181	metallocarboxypeptidase activity
all	0.00180014	GCA_020575105.1	GO:0045493	xylan catabolic process
all	0.00180014	GCA_020575105.1	GO:0071970	fungal-type cell wall (1->3)-beta-D-glucan biosynthetic process
all	0.00180015	GCA_000827425.1	GO:0006487	protein N-linked glycosylation
all	0.00180018	GCA_013401015.1	GO:0051493	regulation of cytoskeleton organization
all	0.00180023	GCA_001636735.1	GO:0004806	triglyceride lipase activity
all	0.00180028	GCA_012934285.1	GO:0035556	intracellular signal transduction
all	0.00180038	GCA_008369825.1	GO:0031994	insulin-like growth factor I binding
all	0.00180038	GCA_008369825.1	GO:0031995	insulin-like growth factor II binding
all	0.00180045	GCA_000616805.1	GO:0000747	conjugation with cellular fusion
all	0.00180049	GCA_020617715.1	GO:0043933	protein-containing complex organization
all	0.00180049	GCA_020502715.1	GO:0007005	mitochondrion organization
all	0.00180051	GCA_004337985.1	GO:0000328	fungal-type vacuole lumen
all	0.00180051	GCA_004337985.1	GO:0102483	scopolin beta-glucosidase activity
all	0.00180055	GCA_020500945.1	GO:0005615	extracellular space
all	0.00180055	GCA_020500945.1	GO:0042124	1,3-beta-glucanosyltransferase activity
all	0.00180055	GCA_020500945.1	GO:0051276	chromosome organization
all	0.00180055	GCA_020500945.1	GO:0071970	fungal-type cell wall (1->3)-beta-D-glucan biosynthetic process
all	0.00180055	GCA_020500945.1	GO:1903047	mitotic cell cycle process
all	0.00180058	GCA_002220415.3	GO:0033612	receptor serine/threonine kinase binding
all	0.0018006	GCA_013400755.1	GO:0005819	spindle
all	0.00180066	GCA_013396525.1	GO:0008017	microtubule binding
all	0.00180073	GCA_010078445.1	GO:0001228	DNA-binding transcription activator activity, RNA polymerase II-specific
all	0.00180076	GCA_019648995.1	GO:2001251	negative regulation of chromosome organization
all	0.00180078	GCA_020579825.1	GO:0004181	metallocarboxypeptidase activity
all	0.00180078	GCA_020579825.1	GO:0071970	fungal-type cell wall (1->3)-beta-D-glucan biosynthetic process
all	0.0018008	GCA_002211085.2	GO:0048878	chemical homeostasis
all	0.00180085	GCA_000512605.2	GO:0044283	small molecule biosynthetic process
all	0.00180086	GCA_000708225.1	GO:0010647	positive regulation of cell communication
all	0.00180086	GCA_016772295.1	GO:0140110	transcription regulator activity
all	0.00180088	GCA_000814965.1	GO:0015630	microtubule cytoskeleton
all	0.00180098	GCA_019207005.1	GO:1901362	organic cyclic compound biosynthetic process
all	0.00180099	GCA_002591385.1	GO:0006357	regulation of transcription by RNA polymerase II
all	0.001801	GCA_018924745.1	GO:0007010	cytoskeleton organization
all	0.00180106	GCA_021365275.1	GO:0006091	generation of precursor metabolites and energy
all	0.00180116	GCA_015584085.1	GO:0031638	zymogen activation
all	0.00180117	GCA_020500365.1	GO:0000785	chromatin
all	0.00180123	GCA_022578945.1	GO:0004568	chitinase activity
all	0.00180124	GCA_000226395.1	GO:0061695	transferase complex, transferring phosphorus-containing groups
all	0.00180125	GCA_020502125.1	GO:0140098	catalytic activity, acting on RNA
all	0.00180126	GCA_004217705.1	GO:0000425	pexophagy
all	0.00180126	GCA_004217705.1	GO:0042973	glucan endo-1,3-beta-D-glucosidase activity
all	0.00180126	GCA_004217705.1	GO:0070880	fungal-type cell wall beta-glucan biosynthetic process
all	0.00180129	GCA_017916335.1	GO:0005783	endoplasmic reticulum
all	0.00180133	GCA_000787575.2	GO:0022857	transmembrane transporter activity
all	0.00180133	GCA_002880775.3	GO:0002232	leukocyte chemotaxis involved in inflammatory response
all	0.00180133	GCA_002880775.3	GO:0021637	trigeminal nerve structural organization
all	0.00180136	GCA_000814975.1	GO:0061695	transferase complex, transferring phosphorus-containing groups
all	0.00180136	GCA_013511315.1	GO:0140657	ATP-dependent activity
all	0.00180141	GCA_014621375.1	GO:0016747	acyltransferase activity, transferring groups other than amino-acyl groups
all	0.00180145	GCA_020186115.1	GO:0006491	N-glycan processing
all	0.00180145	GCA_020499595.1	GO:0004568	chitinase activity
all	0.00180153	GCA_020580725.1	GO:0004181	metallocarboxypeptidase activity
all	0.00180153	GCA_020580725.1	GO:0071970	fungal-type cell wall (1->3)-beta-D-glucan biosynthetic process
all	0.00180154	GCA_000304475.1	GO:0140535	intracellular protein-containing complex
all	0.00180155	GCA_001447755.1	GO:0006281	DNA repair
all	0.00180155	GCA_000836455.1	GO:0140513	nuclear protein-containing complex
all	0.00180157	GCA_900492705.2	GO:0007039	protein catabolic process in the vacuole
all	0.00180157	GCA_900492705.2	GO:0031906	late endosome lumen
all	0.00180159	GCA_000612305.1	GO:0055085	transmembrane transport
all	0.00180159	GCA_000344595.1	GO:0002250	adaptive immune response
all	0.00180162	GCA_000978135.2	GO:0004888	transmembrane signaling receptor activity
all	0.00180162	GCA_000978135.2	GO:0015677	copper ion import
all	0.00180166	GCA_013397975.1	GO:0007596	blood coagulation
all	0.00180192	GCA_004155035.1	GO:0006351	DNA-templated transcription
all	0.00180195	GCA_010015605.1	GO:0044877	protein-containing complex binding
all	0.00180198	GCA_019616915.1	GO:1990904	ribonucleoprotein complex
all	0.00180203	GCA_010094045.1	GO:0045944	positive regulation of transcription by RNA polymerase II
all	0.00180205	GCA_016771965.1	GO:0022627	cytosolic small ribosomal subunit
all	0.00180216	GCA_002234955.1	GO:0051276	chromosome organization
all	0.0018022	GCA_014871845.1	GO:0140513	nuclear protein-containing complex
all	0.00180222	GCA_015342415.1	GO:0020037	heme binding
all	0.00180225	GCA_004786145.1	GO:0016301	kinase activity
all	0.00180225	GCA_004786145.1	GO:0051276	chromosome organization
all	0.00180226	GCA_001563115.1	GO:0003735	structural constituent of ribosome
all	0.00180226	GCA_001563115.1	GO:0008092	cytoskeletal protein binding
all	0.00180236	GCA_002920205.1	GO:0009277	fungal-type cell wall
all	0.00180244	GCA_007844105.2	GO:0009648	photoperiodism
all	0.00180246	GCA_005549225.1	GO:0044391	ribosomal subunit
all	0.0018025	GCA_002105065.1	GO:0005788	endoplasmic reticulum lumen
all	0.0018025	GCA_002105065.1	GO:0140534	endoplasmic reticulum protein-containing complex
all	0.00180254	GCA_013396915.1	GO:0006397	mRNA processing
all	0.00180258	GCA_019426215.1	GO:0005788	endoplasmic reticulum lumen
all	0.00180258	GCA_003025105.1	GO:0015630	microtubule cytoskeleton
all	0.00180262	GCA_019633545.1	GO:0005730	nucleolus
all	0.00180269	GCA_016413885.1	GO:0004252	serine-type endopeptidase activity
all	0.00180271	GCA_016098025.1	GO:0005793	endoplasmic reticulum-Golgi intermediate compartment
all	0.00180277	GCA_019669835.1	GO:0046394	carboxylic acid biosynthetic process
all	0.0018028	GCA_013758895.1	GO:0031906	late endosome lumen
all	0.0018028	GCA_020536995.1	GO:0050885	neuromuscular process controlling balance
all	0.0018028	GCA_020536995.1	GO:1904645	response to amyloid-beta
all	0.00180283	GCA_019511825.2	GO:0033612	receptor serine/threonine kinase binding
all	0.00180287	GCA_013397415.1	GO:0008066	glutamate receptor activity
all	0.00180294	GCA_013398795.1	GO:0034470	ncRNA processing
all	0.00180308	GCA_019207475.1	GO:0006412	translation
all	0.00180315	GCA_013400435.1	GO:0140535	intracellular protein-containing complex
all	0.00180321	GCA_020503515.1	GO:0051276	chromosome organization
all	0.00180323	GCA_016946835.1	GO:0007015	actin filament organization
all	0.00180338	GCA_015657495.1	GO:0006357	regulation of transcription by RNA polymerase II
all	0.00180344	GCA_014851425.1	GO:0009055	electron transfer activity
all	0.00180358	GCA_000611835.1	GO:0070925	organelle assembly
all	0.00180359	GCA_000938895.1	GO:0000785	chromatin
all	0.00180359	GCA_000938895.1	GO:0004568	chitinase activity
all	0.00180359	GCA_000938895.1	GO:0007586	digestion
all	0.00180363	GCA_014898285.1	GO:0016747	acyltransferase activity, transferring groups other than amino-acyl groups
all	0.00180366	GCA_001563125.1	GO:0004181	metallocarboxypeptidase activity
all	0.00180377	GCA_022814025.1	GO:0099080	supramolecular complex
all	0.00180379	GCA_020498895.1	GO:0005654	nucleoplasm
all	0.00180379	GCA_016864795.1	GO:0140097	catalytic activity, acting on DNA
all	0.00180388	GCA_020536995.1	GO:0045959	negative regulation of complement activation, classical pathway
all	0.00180393	GCA_002286715.1	GO:0008422	beta-glucosidase activity
all	0.00180397	GCA_000507485.3	GO:0010339	external side of cell wall
all	0.00180397	GCA_002966975.2	GO:0009834	plant-type secondary cell wall biogenesis
all	0.001804	GCA_000585535.1	GO:0052716	hydroquinone:oxygen oxidoreductase activity
all	0.00180412	GCA_018360255.1	GO:0005788	endoplasmic reticulum lumen
all	0.00180412	GCA_018360255.1	GO:0008240	tripeptidyl-peptidase activity
all	0.00180419	GCA_013396755.1	GO:0004674	protein serine/threonine kinase activity
all	0.00180423	GCA_020502725.1	GO:1903047	mitotic cell cycle process
all	0.00180427	GCA_015502505.1	GO:0005515	protein binding
all	0.00180427	GCA_902825455.1	GO:0004674	protein serine/threonine kinase activity
all	0.00180433	GCA_000337935.2	GO:0097193	intrinsic apoptotic signaling pathway
all	0.00180433	GCA_013396505.1	GO:0004065	arylsulfatase activity
all	0.00180435	GCA_014049485.1	GO:0015677	copper ion import
all	0.00180442	GCA_011764055.1	GO:0004650	polygalacturonase activity
all	0.00180443	GCA_000002545.2	GO:0051276	chromosome organization
all	0.00180449	GCA_004155055.1	GO:0016887	ATP hydrolysis activity
all	0.00180451	GCA_020499075.1	GO:0003993	acid phosphatase activity
all	0.00180451	GCA_020499075.1	GO:0004185	serine-type carboxypeptidase activity
all	0.00180453	GCA_003795275.1	GO:0071702	organic substance transport
all	0.00180454	GCA_016808215.1	GO:0005509	calcium ion binding
all	0.00180462	GCA_020573285.1	GO:0045493	xylan catabolic process
all	0.00180462	GCA_020573285.1	GO:0071970	fungal-type cell wall (1->3)-beta-D-glucan biosynthetic process
all	0.00180467	GCA_905250035.1	GO:0006351	DNA-templated transcription
all	0.00180474	GCA_001937105.1	GO:0005886	plasma membrane
all	0.00180499	GCA_013400095.1	GO:0003682	chromatin binding
all	0.0018051	GCA_001654555.2	GO:0004650	polygalacturonase activity
all	0.00180512	GCA_008787405.2	GO:0035082	axoneme assembly
all	0.00180512	GCA_008787405.2	GO:0099560	synaptic membrane adhesion
all	0.00180519	GCA_000977715.4	GO:0006621	protein retention in ER lumen
all	0.00180519	GCA_000977715.4	GO:0015677	copper ion import
all	0.00180524	GCA_009769445.1	GO:0006281	DNA repair
all	0.00180534	GCA_004917435.1	GO:0007005	mitochondrion organization
all	0.0018054	GCA_020568705.1	GO:0004190	aspartic-type endopeptidase activity
all	0.00180543	GCA_010093995.1	GO:0140535	intracellular protein-containing complex
all	0.00180544	GCA_003521335.2	GO:0010811	positive regulation of cell-substrate adhesion
all	0.00180544	GCA_003325415.1	GO:0005773	vacuole
all	0.00180553	GCA_020572985.1	GO:0004181	metallocarboxypeptidase activity
all	0.00180553	GCA_020572985.1	GO:0071970	fungal-type cell wall (1->3)-beta-D-glucan biosynthetic process
all	0.00180554	GCA_000691975.1	GO:0005813	centrosome
all	0.00180555	GCA_002880755.3	GO:0000381	regulation of alternative mRNA splicing, via spliceosome
all	0.00180555	GCA_002880755.3	GO:0005881	cytoplasmic microtubule
all	0.00180555	GCA_002880755.3	GO:0035082	axoneme assembly
all	0.00180559	GCA_012656435.1	GO:0008810	cellulase activity
all	0.00180565	GCA_020500385.1	GO:0015925	galactosidase activity
all	0.00180565	GCA_020500385.1	GO:0042124	1,3-beta-glucanosyltransferase activity
all	0.00180565	GCA_020500385.1	GO:0044283	small molecule biosynthetic process
all	0.00180565	GCA_020500385.1	GO:0071970	fungal-type cell wall (1->3)-beta-D-glucan biosynthetic process
all	0.00180566	GCA_001276565.1	GO:0005789	endoplasmic reticulum membrane
all	0.00180566	GCA_001276565.1	GO:0030134	COPII-coated ER to Golgi transport vesicle
all	0.00180569	GCA_004303085.2	GO:0015994	chlorophyll metabolic process
all	0.00180572	GCA_017309325.2	GO:0051276	chromosome organization
all	0.00180576	GCA_004918145.1	GO:0008270	zinc ion binding
all	0.00180583	GCA_016771965.1	GO:1904949	ATPase complex
all	0.00180585	GCA_004353045.1	GO:0010629	negative regulation of gene expression
all	0.00180588	GCA_022497145.1	GO:0045944	positive regulation of transcription by RNA polymerase II
all	0.00180591	GCA_013487665.1	GO:0000325	plant-type vacuole
all	0.00180592	GCA_013186435.1	GO:0008305	integrin complex
all	0.0018061	GCA_011801505.1	GO:0003756	protein disulfide isomerase activity
all	0.0018061	GCA_011801505.1	GO:0031638	zymogen activation
all	0.0018061	GCA_011801505.1	GO:0031906	late endosome lumen
all	0.00180621	GCA_015849285.1	GO:0003677	DNA binding
all	0.00180623	GCA_015039395.1	GO:0022804	active transmembrane transporter activity
all	0.00180624	GCA_020796205.1	GO:0006281	DNA repair
all	0.00180625	GCA_010015605.1	GO:0003735	structural constituent of ribosome
all	0.00180631	GCA_018360145.1	GO:0030246	carbohydrate binding
all	0.00180635	GCA_905331015.1	GO:0005759	mitochondrial matrix
all	0.00180636	GCA_020045945.2	GO:0010629	negative regulation of gene expression
all	0.00180646	GCA_013397665.1	GO:0019955	cytokine binding
all	0.00180646	GCA_000701005.1	GO:0043235	receptor complex
all	0.00180648	GCA_020797325.1	GO:0051276	chromosome organization
all	0.00180654	GCA_004141715.1	GO:0046475	glycerophospholipid catabolic process
all	0.0018066	GCA_014461115.1	GO:0140110	transcription regulator activity
all	0.00180662	GCA_013363075.1	GO:0008235	metalloexopeptidase activity
all	0.00180674	GCA_020503715.1	GO:0007005	mitochondrion organization
all	0.00180674	GCA_020503715.1	GO:0008810	cellulase activity
all	0.00180675	GCA_001411555.2	GO:0010015	root morphogenesis
all	0.0018068	GCA_002895985.1	GO:0032787	monocarboxylic acid metabolic process
all	0.00180695	GCA_013397235.1	GO:0007218	neuropeptide signaling pathway
all	0.00180695	GCA_013400375.1	GO:0000280	nuclear division
all	0.00180697	GCA_000247585.2	GO:0140097	catalytic activity, acting on DNA
all	0.00180697	GCA_021223745.1	GO:0004181	metallocarboxypeptidase activity
all	0.00180697	GCA_021223745.1	GO:0008201	heparin binding
all	0.00180697	GCA_021223745.1	GO:0046395	carboxylic acid catabolic process
all	0.00180733	GCA_020500205.1	GO:0000785	chromatin
all	0.00180736	GCA_014049915.1	GO:0043198	dendritic shaft
all	0.00180742	GCA_022814885.1	GO:0098591	external side of apical plasma membrane
all	0.00180746	GCA_020500785.1	GO:0000785	chromatin
all	0.0018075	GCA_019627735.1	GO:1990904	ribonucleoprotein complex
all	0.00180762	GCA_011801645.1	GO:0019752	carboxylic acid metabolic process
all	0.00180767	GCA_018296265.1	GO:0098798	mitochondrial protein-containing complex
all	0.00180772	GCA_013399755.1	GO:0005524	ATP binding
all	0.00180779	GCA_004011995.1	GO:0009871	jasmonic acid and ethylene-dependent systemic resistance, ethylene mediated signaling pathway
all	0.00180783	GCA_022788425.1	GO:0015925	galactosidase activity
all	0.00180783	GCA_022788425.1	GO:0102483	scopolin beta-glucosidase activity
all	0.00180788	GCA_013621035.1	GO:0006351	DNA-templated transcription
all	0.00180789	GCA_020569685.1	GO:0004181	metallocarboxypeptidase activity
all	0.00180789	GCA_020569685.1	GO:0071970	fungal-type cell wall (1->3)-beta-D-glucan biosynthetic process
all	0.00180791	GCA_002022785.1	GO:0044877	protein-containing complex binding
all	0.00180791	GCA_017524585.1	GO:0000724	double-strand break repair via homologous recombination
all	0.00180792	GCA_004115385.1	GO:0045814	negative regulation of gene expression, epigenetic
all	0.00180796	GCA_000230815.1	GO:0003697	single-stranded DNA binding
all	0.00180799	GCA_004837865.1	GO:0006470	protein dephosphorylation
all	0.00180799	GCA_004837865.1	GO:0080008	Cul4-RING E3 ubiquitin ligase complex
all	0.001808	GCA_016880985.1	GO:0006412	translation
all	0.00180805	GCA_002166775.1	GO:0003723	RNA binding
all	0.00180813	GCA_005498985.1	GO:0005730	nucleolus
all	0.00180817	GCA_002072425.1	GO:0000328	fungal-type vacuole lumen
all	0.00180817	GCA_002072425.1	GO:0051276	chromosome organization
all	0.00180821	GCA_020744355.1	GO:0031176	endo-1,4-beta-xylanase activity
all	0.00180838	GCA_007990325.1	GO:0005525	GTP binding
all	0.00180862	GCA_002880775.3	GO:0097542	ciliary tip
all	0.00180865	GCA_000149245.3	GO:0006996	organelle organization
all	0.00180865	GCA_004786185.1	GO:0016197	endosomal transport
all	0.00180869	GCA_022497025.1	GO:0031906	late endosome lumen
all	0.0018087	GCA_019915245.1	GO:0005743	mitochondrial inner membrane
all	0.00180885	GCA_009739505.2	GO:0005667	transcription regulator complex
all	0.00180905	GCA_014108415.1	GO:0048754	branching morphogenesis of an epithelial tube
all	0.00180912	GCA_007990605.1	GO:0034654	nucleobase-containing compound biosynthetic process
all	0.00180914	GCA_022814065.1	GO:0008422	beta-glucosidase activity
all	0.00180922	GCA_000001985.1	GO:0006399	tRNA metabolic process
all	0.0018093	GCA_002880755.3	GO:0032465	regulation of cytokinesis
all	0.0018094	GCA_013399475.1	GO:0034663	endoplasmic reticulum chaperone complex
all	0.00180943	GCA_002072405.1	GO:0016887	ATP hydrolysis activity
all	0.00180943	GCA_002072405.1	GO:0030234	enzyme regulator activity
all	0.0018095	GCA_020575195.1	GO:0071970	fungal-type cell wall (1->3)-beta-D-glucan biosynthetic process
all	0.00180958	GCA_000835515.1	GO:0016772	transferase activity, transferring phosphorus-containing groups
all	0.00180962	GCA_002708625.1	GO:0009395	phospholipid catabolic process
all	0.00180963	GCA_013368075.1	GO:0070062	extracellular exosome
all	0.00180964	GCA_000334495.1	GO:0015026	coreceptor activity
all	0.00180964	GCA_000334495.1	GO:0030514	negative regulation of BMP signaling pathway
all	0.00180964	GCA_000334495.1	GO:0048678	response to axon injury
all	0.00180979	GCA_000002595.3	GO:0004065	arylsulfatase activity
all	0.00180979	GCA_000002595.3	GO:0008449	N-acetylglucosamine-6-sulfatase activity
all	0.00180983	GCA_020102295.1	GO:0035556	intracellular signal transduction
all	0.00180988	GCA_008692205.1	GO:0004185	serine-type carboxypeptidase activity
all	0.00180988	GCA_008692205.1	GO:0102483	scopolin beta-glucosidase activity
all	0.00180991	GCA_010080465.1	GO:0070374	positive regulation of ERK1 and ERK2 cascade
all	0.00181006	GCA_013399565.1	GO:0007188	adenylate cyclase-modulating G protein-coupled receptor signaling pathway
all	0.00181012	GCA_007825375.1	GO:0022857	transmembrane transporter activity
all	0.00181015	GCA_001078395.2	GO:0048046	apoplast
all	0.00181022	GCA_000005195.1	GO:0010506	regulation of autophagy
all	0.00181037	GCA_000767015.2	GO:0062129	chitin-based extracellular matrix
all	0.00181041	GCA_010085315.1	GO:0005201	extracellular matrix structural constituent
all	0.00181055	GCA_000327385.1	GO:0042254	ribosome biogenesis
all	0.0018106	GCA_002317995.1	GO:0022857	transmembrane transporter activity
all	0.00181066	GCA_020571895.1	GO:0071970	fungal-type cell wall (1->3)-beta-D-glucan biosynthetic process
all	0.00181067	GCA_000187875.1	GO:0006366	transcription by RNA polymerase II
all	0.00181072	GCA_015584075.1	GO:0015925	galactosidase activity
all	0.00181074	GCA_001636815.1	GO:0004180	carboxypeptidase activity
all	0.00181086	GCA_921882275.1	GO:0006261	DNA-templated DNA replication
all	0.00181086	GCA_921882275.1	GO:0008094	ATP-dependent activity, acting on DNA
all	0.00181087	GCA_000521095.1	GO:0044312	crystalloid
all	0.00181102	GCA_022606215.1	GO:0006351	DNA-templated transcription
all	0.00181112	GCA_005393395.2	GO:0055074	calcium ion homeostasis
all	0.00181119	GCA_018360745.1	GO:0000785	chromatin
all	0.00181119	GCA_018360745.1	GO:0140535	intracellular protein-containing complex
all	0.00181121	GCA_020500075.1	GO:0015925	galactosidase activity
all	0.00181126	GCA_013368755.1	GO:0006364	rRNA processing
all	0.00181133	GCA_020500865.1	GO:0000785	chromatin
all	0.00181147	GCA_000977385.2	GO:0004888	transmembrane signaling receptor activity
all	0.00181147	GCA_000977385.2	GO:0015677	copper ion import
all	0.00181148	GCA_000698965.1	GO:1990234	transferase complex
all	0.0018115	GCA_000731615.1	GO:0140535	intracellular protein-containing complex
all	0.00181152	GCA_905071725.1	GO:0003723	RNA binding
all	0.00181156	GCA_013396525.1	GO:0035556	intracellular signal transduction
all	0.00181163	GCA_002072425.1	GO:0016747	acyltransferase activity, transferring groups other than amino-acyl groups
all	0.00181171	GCA_000976245.2	GO:0004888	transmembrane signaling receptor activity
all	0.00181171	GCA_000976245.2	GO:0006621	protein retention in ER lumen
all	0.00181175	GCA_013397465.1	GO:0000226	microtubule cytoskeleton organization
all	0.00181178	GCA_020574715.1	GO:0071970	fungal-type cell wall (1->3)-beta-D-glucan biosynthetic process
all	0.00181181	GCA_014108255.1	GO:0016594	glycine binding
all	0.00181181	GCA_014108255.1	GO:0048019	receptor antagonist activity
all	0.00181184	GCA_003231345.1	GO:0044877	protein-containing complex binding
all	0.0018119	GCA_021535285.1	GO:0030134	COPII-coated ER to Golgi transport vesicle
all	0.00181196	GCA_010015675.1	GO:0004252	serine-type endopeptidase activity
all	0.00181201	GCA_016772295.1	GO:0005759	mitochondrial matrix
all	0.00181212	GCA_011801725.1	GO:0005788	endoplasmic reticulum lumen
all	0.00181215	GCA_004354835.1	GO:0010970	transport along microtubule
all	0.00181221	GCA_019207635.1	GO:0005739	mitochondrion
all	0.00181222	GCA_006783055.1	GO:0035861	site of double-strand break
all	0.00181223	GCA_013399215.1	GO:0002548	monocyte chemotaxis
all	0.00181223	GCA_013399215.1	GO:0006310	DNA recombination
all	0.00181228	GCA_013397455.1	GO:0051015	actin filament binding
all	0.00181235	GCA_007210665.1	GO:0005788	endoplasmic reticulum lumen
all	0.00181238	GCA_000340195.1	GO:0008270	zinc ion binding
all	0.00181239	GCA_003942145.1	GO:0006956	complement activation
all	0.0018124	GCA_020647865.1	GO:0051276	chromosome organization
all	0.00181244	GCA_020574375.1	GO:0045493	xylan catabolic process
all	0.00181244	GCA_020574375.1	GO:0071970	fungal-type cell wall (1->3)-beta-D-glucan biosynthetic process
all	0.00181245	GCA_014108245.1	GO:0002042	cell migration involved in sprouting angiogenesis
all	0.00181252	GCA_019207715.1	GO:0051128	regulation of cellular component organization
all	0.00181252	GCA_000004655.2	GO:0009828	plant-type cell wall loosening
all	0.00181254	GCA_021527035.1	GO:0006351	DNA-templated transcription
all	0.00181254	GCA_013396995.1	GO:0008380	RNA splicing
all	0.00181266	GCA_003635345.1	GO:0016773	phosphotransferase activity, alcohol group as acceptor
all	0.00181266	GCA_003635345.1	GO:0046394	carboxylic acid biosynthetic process
all	0.00181277	GCA_020503295.1	GO:0016887	ATP hydrolysis activity
all	0.0018128	GCA_000465215.2	GO:0003723	RNA binding
all	0.00181296	GCA_003184695.1	GO:0102483	scopolin beta-glucosidase activity
all	0.00181299	GCA_000507405.3	GO:0000324	fungal-type vacuole
all	0.001813	GCA_003335185.2	GO:0022618	protein-RNA complex assembly
all	0.00181317	GCA_013365075.1	GO:0003723	RNA binding
all	0.00181322	GCA_013398195.1	GO:0005518	collagen binding
all	0.00181323	GCA_004786125.1	GO:0046394	carboxylic acid biosynthetic process
all	0.00181334	GCA_020574615.1	GO:0071970	fungal-type cell wall (1->3)-beta-D-glucan biosynthetic process
all	0.00181336	GCA_011951285.1	GO:1990904	ribonucleoprotein complex
all	0.00181339	GCA_013399735.1	GO:0044057	regulation of system process
all	0.00181343	GCA_006386115.1	GO:0005730	nucleolus
all	0.00181343	GCA_905332285.1	GO:0004222	metalloendopeptidase activity
all	0.00181345	GCA_018924745.1	GO:0003729	mRNA binding
all	0.00181345	GCA_018924745.1	GO:0008757	S-adenosylmethionine-dependent methyltransferase activity
all	0.0018135	GCA_008330645.1	GO:1990904	ribonucleoprotein complex
all	0.00181354	GCA_002880755.3	GO:0006906	vesicle fusion
all	0.00181357	GCA_000001215.4	GO:0000287	magnesium ion binding
all	0.00181357	GCA_000001215.4	GO:0003777	microtubule motor activity
all	0.00181357	GCA_000001215.4	GO:0004843	cysteine-type deubiquitinase activity
all	0.00181357	GCA_000001215.4	GO:0006367	transcription initiation at RNA polymerase II promoter
all	0.00181357	GCA_000001215.4	GO:0043186	P granule
all	0.00181371	GCA_020502425.1	GO:0007005	mitochondrion organization
all	0.00181378	GCA_004154845.1	GO:0006032	chitin catabolic process
all	0.00181389	GCA_019924155.1	GO:1901566	organonitrogen compound biosynthetic process
all	0.00181392	GCA_004918165.1	GO:0005775	vacuolar lumen
all	0.00181396	GCA_020503645.1	GO:0007005	mitochondrion organization
all	0.00181396	GCA_020503645.1	GO:0140098	catalytic activity, acting on RNA
all	0.00181396	GCA_020503645.1	GO:1903047	mitotic cell cycle process
all	0.00181403	GCA_019207905.1	GO:0004190	aspartic-type endopeptidase activity
all	0.00181404	GCA_004837865.1	GO:0009640	photomorphogenesis
all	0.00181407	GCA_020579835.1	GO:0004181	metallocarboxypeptidase activity
all	0.00181407	GCA_020579835.1	GO:0045493	xylan catabolic process
all	0.00181407	GCA_020579835.1	GO:0071970	fungal-type cell wall (1->3)-beta-D-glucan biosynthetic process
all	0.00181408	GCA_900096635.1	GO:0035556	intracellular signal transduction
all	0.00181411	GCA_002742065.1	GO:0008061	chitin binding
all	0.00181413	GCA_020581165.1	GO:0071970	fungal-type cell wall (1->3)-beta-D-glucan biosynthetic process
all	0.00181414	GCA_020570735.1	GO:0004181	metallocarboxypeptidase activity
all	0.00181414	GCA_020570735.1	GO:0004190	aspartic-type endopeptidase activity
all	0.00181414	GCA_020570735.1	GO:0071970	fungal-type cell wall (1->3)-beta-D-glucan biosynthetic process
all	0.00181417	GCA_008690995.1	GO:0007224	smoothened signaling pathway
all	0.00181417	GCA_000503235.1	GO:0098798	mitochondrial protein-containing complex
all	0.00181418	GCA_021223965.1	GO:0061024	membrane organization
all	0.0018142	GCA_009739505.2	GO:0031401	positive regulation of protein modification process
all	0.00181431	GCA_020578315.1	GO:0071970	fungal-type cell wall (1->3)-beta-D-glucan biosynthetic process
all	0.00181448	GCA_001855235.1	GO:0000398	mRNA splicing, via spliceosome
all	0.00181457	GCA_020568705.1	GO:0071970	fungal-type cell wall (1->3)-beta-D-glucan biosynthetic process
all	0.00181457	GCA_011764125.1	GO:0008236	serine-type peptidase activity
all	0.00181457	GCA_011764125.1	GO:0032991	protein-containing complex
all	0.00181462	GCA_002022785.1	GO:0006364	rRNA processing
all	0.00181462	GCA_002022785.1	GO:0016747	acyltransferase activity, transferring groups other than amino-acyl groups
all	0.00181466	GCA_004000055.1	GO:0010629	negative regulation of gene expression
all	0.00181469	GCA_905332315.1	GO:0006397	mRNA processing
all	0.00181471	GCA_021066465.1	GO:0015630	microtubule cytoskeleton
all	0.00181471	GCA_002880755.3	GO:0060916	mesenchymal cell proliferation involved in lung development
all	0.00181489	GCA_905321535.1	GO:0017111	ribonucleoside triphosphate phosphatase activity
all	0.00181498	GCA_002077065.1	GO:0006491	N-glycan processing
all	0.001815	GCA_020502385.1	GO:0006364	rRNA processing
all	0.001815	GCA_013398195.1	GO:0030514	negative regulation of BMP signaling pathway
all	0.00181501	GCA_022432515.1	GO:0015630	microtubule cytoskeleton
all	0.00181503	GCA_021525005.1	GO:0065008	regulation of biological quality
all	0.00181533	GCA_019973155.1	GO:0030234	enzyme regulator activity
all	0.00181535	GCA_000002775.3	GO:0006281	DNA repair
all	0.00181535	GCA_005125345.1	GO:0000398	mRNA splicing, via spliceosome
all	0.00181538	GCA_003990765.1	GO:0043232	intracellular non-membrane-bounded organelle
all	0.00181541	GCA_022605165.1	GO:0065008	regulation of biological quality
all	0.00181543	GCA_017589495.1	GO:0140030	modification-dependent protein binding
all	0.00181547	GCA_020502245.1	GO:0005654	nucleoplasm
all	0.00181548	GCA_013399305.1	GO:0044060	regulation of endocrine process
all	0.00181552	GCA_013400235.1	GO:0007218	neuropeptide signaling pathway
all	0.00181563	GCA_013397615.1	GO:0005667	transcription regulator complex
all	0.00181563	GCA_013397615.1	GO:0030514	negative regulation of BMP signaling pathway
all	0.00181573	GCA_003698175.1	GO:0051276	chromosome organization
all	0.00181596	GCA_019343175.1	GO:0030134	COPII-coated ER to Golgi transport vesicle
all	0.00181597	GCA_021613535.1	GO:0008306	associative learning
all	0.00181617	GCA_011799765.1	GO:0048589	developmental growth
all	0.00181632	GCA_916720795.1	GO:0046983	protein dimerization activity
all	0.00181635	GCA_021223825.1	GO:0005746	mitochondrial respirasome
all	0.00181635	GCA_021223825.1	GO:0005777	peroxisome
all	0.00181635	GCA_021223825.1	GO:0098803	respiratory chain complex
all	0.0018164	GCA_010093885.1	GO:0003735	structural constituent of ribosome
all	0.00181643	GCA_000325575.1	GO:0040029	epigenetic regulation of gene expression
all	0.0018165	GCA_004918275.1	GO:0007005	mitochondrion organization
all	0.0018165	GCA_004918275.1	GO:0009100	glycoprotein metabolic process
all	0.00181651	GCA_013398405.1	GO:0010564	regulation of cell cycle process
all	0.00181665	GCA_016946835.1	GO:0006310	DNA recombination
all	0.0018167	GCA_003025155.1	GO:0140535	intracellular protein-containing complex
all	0.00181677	GCA_921294245.1	GO:0006520	amino acid metabolic process
all	0.00181687	GCA_020575035.1	GO:0045493	xylan catabolic process
all	0.00181687	GCA_020575035.1	GO:0071970	fungal-type cell wall (1->3)-beta-D-glucan biosynthetic process
all	0.00181698	GCA_900002365.1	GO:0009272	fungal-type cell wall biogenesis
all	0.00181705	GCA_003024255.1	GO:0009611	response to wounding
all	0.00181707	GCA_003947005.1	GO:0098798	mitochondrial protein-containing complex
all	0.00181708	GCA_900659725.1	GO:0000785	chromatin
all	0.00181714	GCA_013401055.1	GO:0042445	hormone metabolic process
all	0.00181717	GCA_020575375.1	GO:0071970	fungal-type cell wall (1->3)-beta-D-glucan biosynthetic process
all	0.00181719	GCA_001720205.1	GO:0005788	endoplasmic reticulum lumen
all	0.00181719	GCA_001720205.1	GO:1904541	fungal-type cell wall disassembly involved in conjugation with cellular fusion
all	0.00181727	GCA_019924875.1	GO:0008061	chitin binding
all	0.00181728	GCA_018873775.2	GO:0072139	glomerular parietal epithelial cell differentiation
all	0.00181728	GCA_018873775.2	GO:1990682	CSF1-CSF1R complex
all	0.00181728	GCA_018873775.2	GO:2000768	positive regulation of nephron tubule epithelial cell differentiation
all	0.00181729	GCA_015680905.1	GO:0005179	hormone activity
all	0.00181733	GCA_019616945.1	GO:0015630	microtubule cytoskeleton
all	0.00181747	GCA_000493195.1	GO:0006310	DNA recombination
all	0.00181748	GCA_900097025.1	GO:1990225	rhoptry neck
all	0.00181751	GCA_010093985.1	GO:0006412	translation
all	0.00181754	GCA_001662605.1	GO:0044877	protein-containing complex binding
all	0.00181755	GCA_905329745.1	GO:0007271	synaptic transmission, cholinergic
all	0.00181759	GCA_020502365.1	GO:0006026	aminoglycan catabolic process
all	0.00181759	GCA_020502365.1	GO:0051276	chromosome organization
all	0.00181764	GCA_005549215.1	GO:0016998	cell wall macromolecule catabolic process
all	0.00181767	GCA_020501465.1	GO:0003993	acid phosphatase activity
all	0.00181776	GCA_006386115.1	GO:0019899	enzyme binding
all	0.00181777	GCA_022627115.1	GO:0010629	negative regulation of gene expression
all	0.0018178	GCA_020501175.1	GO:0008810	cellulase activity
all	0.0018178	GCA_020501175.1	GO:0042124	1,3-beta-glucanosyltransferase activity
all	0.0018178	GCA_020501175.1	GO:0071970	fungal-type cell wall (1->3)-beta-D-glucan biosynthetic process
all	0.0018178	GCA_927797965.1	GO:0034185	apolipoprotein binding
all	0.00181793	GCA_001515345.1	GO:0008496	mannan endo-1,6-alpha-mannosidase activity
all	0.00181795	GCA_013201785.1	GO:0102483	scopolin beta-glucosidase activity
all	0.00181797	GCA_013396365.1	GO:0006310	DNA recombination
all	0.00181801	GCA_000499845.1	GO:0015144	carbohydrate transmembrane transporter activity
all	0.00181803	GCA_000302655.1	GO:0044877	protein-containing complex binding
all	0.00181812	GCA_000509505.1	GO:0009986	cell surface
all	0.00181812	GCA_022814025.1	GO:0031505	fungal-type cell wall organization
all	0.00181812	GCA_022814025.1	GO:0051276	chromosome organization
all	0.00181821	GCA_002104905.1	GO:0000981	DNA-binding transcription factor activity, RNA polymerase II-specific
all	0.00181824	GCA_916381525.1	GO:0030198	extracellular matrix organization
all	0.00181824	GCA_015342415.1	GO:0030435	sporulation resulting in formation of a cellular spore
all	0.00181826	GCA_020501135.1	GO:0051276	chromosome organization
all	0.00181828	GCA_003444635.2	GO:0008061	chitin binding
all	0.0018183	GCA_020573595.1	GO:0004181	metallocarboxypeptidase activity
all	0.0018183	GCA_020573595.1	GO:0071970	fungal-type cell wall (1->3)-beta-D-glucan biosynthetic process
all	0.00181831	GCA_020499915.1	GO:0042124	1,3-beta-glucanosyltransferase activity
all	0.00181831	GCA_020499915.1	GO:0071970	fungal-type cell wall (1->3)-beta-D-glucan biosynthetic process
all	0.00181835	GCA_004802695.1	GO:0140513	nuclear protein-containing complex
all	0.00181838	GCA_022578505.1	GO:0008610	lipid biosynthetic process
all	0.00181839	GCA_021014935.1	GO:0030476	ascospore wall assembly
all	0.00181843	GCA_013339905.1	GO:0007265	Ras protein signal transduction
all	0.00181863	GCA_013085055.1	GO:0006914	autophagy
all	0.00181871	GCA_007990455.1	GO:0032922	circadian regulation of gene expression
all	0.00181872	GCA_003231365.1	GO:0004252	serine-type endopeptidase activity
all	0.00181873	GCA_005059855.1	GO:0022857	transmembrane transporter activity
all	0.00181875	GCA_900162805.1	GO:0015035	protein-disulfide reductase activity
all	0.00181882	GCA_905332105.1	GO:0005524	ATP binding
all	0.00181886	GCA_019207825.1	GO:0044283	small molecule biosynthetic process
all	0.00181902	GCA_013030025.1	GO:0042803	protein homodimerization activity
all	0.00181912	GCA_002222245.1	GO:0009277	fungal-type cell wall
all	0.00181914	GCA_015502465.1	GO:0005793	endoplasmic reticulum-Golgi intermediate compartment
all	0.00181919	GCA_020503435.1	GO:0042124	1,3-beta-glucanosyltransferase activity
all	0.00181919	GCA_020503435.1	GO:0071970	fungal-type cell wall (1->3)-beta-D-glucan biosynthetic process
all	0.0018192	GCA_013397315.1	GO:0005874	microtubule
all	0.0018192	GCA_013397315.1	GO:0008009	chemokine activity
all	0.00181923	GCA_019207595.1	GO:0004190	aspartic-type endopeptidase activity
all	0.00181931	GCA_002880775.3	GO:0010693	negative regulation of alkaline phosphatase activity
all	0.00181931	GCA_002880775.3	GO:0030298	receptor signaling protein tyrosine kinase activator activity
all	0.00181931	GCA_002880775.3	GO:0034667	integrin alpha3-beta1 complex
all	0.00181931	GCA_002880775.3	GO:0120216	matrilin complex
all	0.00181944	GCA_001420675.1	GO:0045944	positive regulation of transcription by RNA polymerase II
all	0.00181947	GCA_014065205.1	GO:0008061	chitin binding
all	0.00181961	GCA_000699085.1	GO:0051216	cartilage development
all	0.00181969	GCA_905250115.1	GO:0061783	peptidoglycan muralytic activity
all	0.00181977	GCA_000002265.1	GO:0022408	negative regulation of cell-cell adhesion
all	0.00181977	GCA_020379485.1	GO:0004565	beta-galactosidase activity
all	0.00181978	GCA_011066695.1	GO:0030570	pectate lyase activity
all	0.00181984	GCA_000350345.1	GO:0046395	carboxylic acid catabolic process
all	0.00181987	GCA_020536995.1	GO:0003796	lysozyme activity
all	0.00181987	GCA_020536995.1	GO:0006958	complement activation, classical pathway
all	0.00181987	GCA_020536995.1	GO:0019835	cytolysis
all	0.00181996	GCA_019207835.1	GO:0044283	small molecule biosynthetic process
all	0.00182	GCA_020572945.1	GO:0045493	xylan catabolic process
all	0.00182	GCA_020572945.1	GO:0071970	fungal-type cell wall (1->3)-beta-D-glucan biosynthetic process
all	0.00182005	GCA_001661315.1	GO:0034975	protein folding in endoplasmic reticulum
all	0.00182008	GCA_020575485.1	GO:0045493	xylan catabolic process
all	0.00182008	GCA_020575485.1	GO:0071970	fungal-type cell wall (1->3)-beta-D-glucan biosynthetic process
all	0.00182009	GCA_900237765.1	GO:0006357	regulation of transcription by RNA polymerase II
all	0.0018204	GCA_020574155.1	GO:0045493	xylan catabolic process
all	0.0018204	GCA_020574155.1	GO:0071970	fungal-type cell wall (1->3)-beta-D-glucan biosynthetic process
all	0.00182054	GCA_004307925.1	GO:0044391	ribosomal subunit
all	0.00182058	GCA_020503665.1	GO:0051276	chromosome organization
all	0.00182058	GCA_020503665.1	GO:1903047	mitotic cell cycle process
all	0.00182064	GCA_000226115.1	GO:0016887	ATP hydrolysis activity
all	0.00182068	GCA_000260175.2	GO:0051276	chromosome organization
all	0.00182074	GCA_002880775.3	GO:0004712	protein serine/threonine/tyrosine kinase activity
all	0.00182074	GCA_002880775.3	GO:0031122	cytoplasmic microtubule organization
all	0.00182074	GCA_002880775.3	GO:0031593	polyubiquitin modification-dependent protein binding
all	0.00182078	GCA_020796215.1	GO:0040029	epigenetic regulation of gene expression
all	0.00182088	GCA_900119595.1	GO:0005615	extracellular space
all	0.00182088	GCA_900119595.1	GO:0006621	protein retention in ER lumen
all	0.0018209	GCA_007210705.1	GO:0000793	condensed chromosome
all	0.00182095	GCA_000311805.2	GO:0050840	extracellular matrix binding
all	0.00182099	GCA_021365275.1	GO:0019899	enzyme binding
all	0.001821	GCA_001883845.1	GO:0071949	FAD binding
all	0.00182103	GCA_021223785.1	GO:0003756	protein disulfide isomerase activity
all	0.00182103	GCA_021223785.1	GO:0003796	lysozyme activity
all	0.0018211	GCA_011066695.1	GO:0004338	glucan exo-1,3-beta-glucosidase activity
all	0.00182116	GCA_010093885.1	GO:0010629	negative regulation of gene expression
all	0.00182127	GCA_009650685.1	GO:0005694	chromosome
all	0.00182127	GCA_009650685.1	GO:1904541	fungal-type cell wall disassembly involved in conjugation with cellular fusion
all	0.0018214	GCA_020884735.1	GO:0071555	cell wall organization
all	0.00182152	GCA_021223935.1	GO:0016591	RNA polymerase II, holoenzyme
all	0.00182152	GCA_021223935.1	GO:0042775	mitochondrial ATP synthesis coupled electron transport
all	0.00182152	GCA_021223935.1	GO:0045179	apical cortex
all	0.00182154	GCA_022497025.1	GO:0102483	scopolin beta-glucosidase activity
all	0.00182155	GCA_010094045.1	GO:0051276	chromosome organization
all	0.00182155	GCA_020578295.1	GO:0071970	fungal-type cell wall (1->3)-beta-D-glucan biosynthetic process
all	0.00182161	GCA_006783055.1	GO:0006303	double-strand break repair via nonhomologous end joining
all	0.00182164	GCA_016864735.1	GO:0031160	spore wall
all	0.00182165	GCA_014217725.1	GO:0005759	mitochondrial matrix
all	0.00182168	GCA_013400095.1	GO:0050727	regulation of inflammatory response
all	0.00182168	GCA_013400095.1	GO:0070374	positive regulation of ERK1 and ERK2 cascade
all	0.00182179	GCA_005382405.1	GO:0051276	chromosome organization
all	0.00182186	GCA_000328365.1	GO:0017085	response to insecticide
all	0.00182189	GCA_905146905.1	GO:0071897	DNA biosynthetic process
all	0.00182192	GCA_016584275.1	GO:0008250	oligosaccharyltransferase complex
all	0.00182194	GCA_004917275.1	GO:0008496	mannan endo-1,6-alpha-mannosidase activity
all	0.00182197	GCA_003543875.1	GO:0005788	endoplasmic reticulum lumen
all	0.00182197	GCA_003543875.1	GO:0007155	cell adhesion
all	0.00182197	GCA_003543875.1	GO:0034641	cellular nitrogen compound metabolic process
all	0.00182198	GCA_020502985.1	GO:0008810	cellulase activity
all	0.00182201	GCA_020502105.1	GO:0003993	acid phosphatase activity
all	0.00182201	GCA_020502105.1	GO:0045490	pectin catabolic process
all	0.00182201	GCA_020797355.1	GO:0000785	chromatin
all	0.00182201	GCA_020797355.1	GO:0005759	mitochondrial matrix
all	0.00182202	GCA_000004335.1	GO:0007596	blood coagulation
all	0.00182211	GCA_004156035.1	GO:0031176	endo-1,4-beta-xylanase activity
all	0.00182234	GCA_001447585.1	GO:0005764	lysosome
all	0.00182243	GCA_000512565.2	GO:0009272	fungal-type cell wall biogenesis
all	0.00182244	GCA_020502725.1	GO:0004559	alpha-mannosidase activity
all	0.00182244	GCA_020502725.1	GO:0006338	chromatin remodeling
all	0.00182244	GCA_020502725.1	GO:0007005	mitochondrion organization
all	0.00182246	GCA_905116875.3	GO:0062023	collagen-containing extracellular matrix
all	0.00182246	GCA_019973155.1	GO:0099080	supramolecular complex
all	0.00182264	GCA_000784655.1	GO:0098552	side of membrane
all	0.00182266	GCA_000836375.1	GO:0140513	nuclear protein-containing complex
all	0.00182272	GCA_020501345.1	GO:0042124	1,3-beta-glucanosyltransferase activity
all	0.00182272	GCA_020501345.1	GO:0071970	fungal-type cell wall (1->3)-beta-D-glucan biosynthetic process
all	0.00182283	GCA_905332235.1	GO:0006689	ganglioside catabolic process
all	0.00182293	GCA_018688675.1	GO:0003993	acid phosphatase activity
all	0.00182297	GCA_003704585.1	GO:0065008	regulation of biological quality
all	0.00182299	GCA_019207005.1	GO:0005829	cytosol
all	0.00182301	GCA_017309895.1	GO:0004338	glucan exo-1,3-beta-glucosidase activity
all	0.00182303	GCA_004155955.1	GO:0102483	scopolin beta-glucosidase activity
all	0.00182308	GCA_010093935.1	GO:0015031	protein transport
all	0.00182311	GCA_905332035.1	GO:2001235	positive regulation of apoptotic signaling pathway
all	0.00182314	GCA_004320505.1	GO:0006886	intracellular protein transport
all	0.00182326	GCA_904845875.1	GO:0140098	catalytic activity, acting on RNA
all	0.00182327	GCA_013396795.1	GO:0051965	positive regulation of synapse assembly
all	0.0018233	GCA_009663055.1	GO:0008757	S-adenosylmethionine-dependent methyltransferase activity
all	0.0018233	GCA_902705455.1	GO:0006886	intracellular protein transport
all	0.00182332	GCA_000814955.1	GO:0015630	microtubule cytoskeleton
all	0.00182337	GCA_000170175.2	GO:0065003	protein-containing complex assembly
all	0.00182342	GCA_900659725.1	GO:0050830	defense response to Gram-positive bacterium
all	0.00182343	GCA_000211455.3	GO:0005525	GTP binding
all	0.00182349	GCA_003335185.2	GO:0032589	neuron projection membrane
all	0.0018235	GCA_010093485.1	GO:0102483	scopolin beta-glucosidase activity
all	0.00182359	GCA_003426965.1	GO:0035556	intracellular signal transduction
all	0.00182367	GCA_002174775.1	GO:0040029	epigenetic regulation of gene expression
all	0.00182383	GCA_020499255.1	GO:0005654	nucleoplasm
all	0.00182383	GCA_002906115.4	GO:0009828	plant-type cell wall loosening
all	0.00182388	GCA_013398685.1	GO:0005667	transcription regulator complex
all	0.00182388	GCA_013398685.1	GO:0006397	mRNA processing
all	0.00182394	GCA_018360225.1	GO:0140513	nuclear protein-containing complex
all	0.00182394	GCA_018360225.1	GO:1990904	ribonucleoprotein complex
all	0.00182406	GCA_019207325.1	GO:1901362	organic cyclic compound biosynthetic process
all	0.00182411	GCA_020502595.1	GO:0004185	serine-type carboxypeptidase activity
all	0.00182424	GCA_020797185.1	GO:0051276	chromosome organization
all	0.00182425	GCA_013400515.1	GO:0004867	serine-type endopeptidase inhibitor activity
all	0.00182426	GCA_020568415.1	GO:0045493	xylan catabolic process
all	0.00182426	GCA_020568415.1	GO:0071970	fungal-type cell wall (1->3)-beta-D-glucan biosynthetic process
all	0.00182428	GCA_000187425.2	GO:0005743	mitochondrial inner membrane
all	0.00182433	GCA_010093505.1	GO:0009986	cell surface
all	0.00182434	GCA_001306435.1	GO:0032259	methylation
all	0.00182436	GCA_903819665.1	GO:0035556	intracellular signal transduction
all	0.00182443	GCA_001466535.1	GO:0140098	catalytic activity, acting on RNA
all	0.00182444	GCA_013400075.1	GO:0006338	chromatin remodeling
all	0.00182444	GCA_013400075.1	GO:1903047	mitotic cell cycle process
all	0.00182449	GCA_003704585.1	GO:0046557	glucan endo-1,6-beta-glucosidase activity
all	0.00182458	GCA_000616945.1	GO:0005788	endoplasmic reticulum lumen
all	0.00182459	GCA_020501265.1	GO:0042124	1,3-beta-glucanosyltransferase activity
all	0.00182459	GCA_020501265.1	GO:0071970	fungal-type cell wall (1->3)-beta-D-glucan biosynthetic process
all	0.00182473	GCA_000005245.1	GO:0030018	Z disc
all	0.00182474	GCA_000151595.1	GO:0140640	catalytic activity, acting on a nucleic acid
all	0.00182477	GCA_002072345.1	GO:0140640	catalytic activity, acting on a nucleic acid
all	0.00182486	GCA_000003055.5	GO:0042834	peptidoglycan binding
all	0.00182486	GCA_000003055.5	GO:0098637	protein complex involved in cell-matrix adhesion
all	0.00182487	GCA_021432655.1	GO:0051246	regulation of protein metabolic process
all	0.001825	GCA_014905795.1	GO:0005537	mannose binding
all	0.001825	GCA_014905795.1	GO:0052851	ferric-chelate reductase (NADPH) activity
all	0.00182504	GCA_012934285.1	GO:0010629	negative regulation of gene expression
all	0.00182519	GCA_010076325.1	GO:0140694	non-membrane-bounded organelle assembly
all	0.00182529	GCA_003709825.1	GO:0043232	intracellular non-membrane-bounded organelle
all	0.00182538	GCA_000003055.5	GO:0003730	mRNA 3'-UTR binding
all	0.00182546	GCA_009363875.1	GO:0006281	DNA repair
all	0.00182546	GCA_009363875.1	GO:0009535	chloroplast thylakoid membrane
all	0.00182548	GCA_003795315.1	GO:0005654	nucleoplasm
all	0.00182548	GCA_003795315.1	GO:0006338	chromatin remodeling
all	0.00182548	GCA_003795315.1	GO:0051276	chromosome organization
all	0.00182554	GCA_020574755.1	GO:0004190	aspartic-type endopeptidase activity
all	0.00182558	GCA_019097595.1	GO:0005892	acetylcholine-gated channel complex
all	0.00182563	GCA_020647865.1	GO:0065008	regulation of biological quality
all	0.00182565	GCA_010085335.1	GO:0051493	regulation of cytoskeleton organization
all	0.00182585	GCA_016584205.1	GO:0004190	aspartic-type endopeptidase activity
all	0.00182587	GCA_003097675.1	GO:0003756	protein disulfide isomerase activity
all	0.00182587	GCA_003097675.1	GO:0007039	protein catabolic process in the vacuole
all	0.00182587	GCA_003097675.1	GO:0102483	scopolin beta-glucosidase activity
all	0.00182597	GCA_014904975.1	GO:0000324	fungal-type vacuole
all	0.001826	GCA_000219495.2	GO:0004565	beta-galactosidase activity
all	0.001826	GCA_000219495.2	GO:0030570	pectate lyase activity
all	0.00182606	GCA_002894205.1	GO:0010629	negative regulation of gene expression
all	0.00182606	GCA_002894205.1	GO:0065008	regulation of biological quality
all	0.0018261	GCA_902177915.1	GO:0022402	cell cycle process
all	0.00182612	GCA_011951285.1	GO:0003723	RNA binding
all	0.00182613	GCA_020499825.1	GO:0000785	chromatin
all	0.00182616	GCA_000721765.1	GO:0140535	intracellular protein-containing complex
all	0.00182628	GCA_000835765.1	GO:0030246	carbohydrate binding
all	0.0018263	GCA_004366825.1	GO:0008496	mannan endo-1,6-alpha-mannosidase activity
all	0.00182633	GCA_001712715.2	GO:0016070	RNA metabolic process
all	0.00182635	GCA_000230395.2	GO:0016747	acyltransferase activity, transferring groups other than amino-acyl groups
all	0.00182637	GCA_021491975.1	GO:0009064	glutamine family amino acid metabolic process
all	0.00182637	GCA_021491975.1	GO:0030833	regulation of actin filament polymerization
all	0.00182637	GCA_021491975.1	GO:0051260	protein homooligomerization
all	0.00182637	GCA_021491975.1	GO:0070603	SWI/SNF superfamily-type complex
all	0.0018264	GCA_020573765.1	GO:0045493	xylan catabolic process
all	0.0018264	GCA_020573765.1	GO:0071970	fungal-type cell wall (1->3)-beta-D-glucan biosynthetic process
all	0.00182641	GCA_903819665.1	GO:0051128	regulation of cellular component organization
all	0.00182641	GCA_903819665.1	GO:0071970	fungal-type cell wall (1->3)-beta-D-glucan biosynthetic process
all	0.00182641	GCA_903819665.1	GO:1903047	mitotic cell cycle process
all	0.00182644	GCA_003260655.2	GO:0009416	response to light stimulus
all	0.00182648	GCA_910592225.1	GO:0008061	chitin binding
all	0.00182648	GCA_020497125.1	GO:0038024	cargo receptor activity
all	0.00182649	GCA_927797965.1	GO:0010595	positive regulation of endothelial cell migration
all	0.0018265	GCA_013400115.1	GO:0050918	positive chemotaxis
all	0.00182658	GCA_013398735.1	GO:0010564	regulation of cell cycle process
all	0.00182665	GCA_000513335.1	GO:0035556	intracellular signal transduction
all	0.0018267	GCA_003316975.2	GO:0007010	cytoskeleton organization
all	0.00182672	GCA_021399445.1	GO:0016071	mRNA metabolic process
all	0.00182673	GCA_020502715.1	GO:0008810	cellulase activity
all	0.00182673	GCA_020502715.1	GO:0042124	1,3-beta-glucanosyltransferase activity
all	0.00182673	GCA_020502715.1	GO:0071970	fungal-type cell wall (1->3)-beta-D-glucan biosynthetic process
all	0.00182682	GCA_011067015.1	GO:0008270	zinc ion binding
all	0.00182698	GCA_020499315.1	GO:0045490	pectin catabolic process
all	0.00182705	GCA_016098105.1	GO:1901362	organic cyclic compound biosynthetic process
all	0.0018272	GCA_019721115.1	GO:0042627	chylomicron
all	0.0018272	GCA_019721115.1	GO:0048495	Roundabout binding
all	0.00182723	GCA_000026365.1	GO:0008250	oligosaccharyltransferase complex
all	0.00182725	GCA_003231345.1	GO:0051276	chromosome organization
all	0.00182726	GCA_020575615.1	GO:0071970	fungal-type cell wall (1->3)-beta-D-glucan biosynthetic process
all	0.00182732	GCA_000334475.1	GO:0006810	transport
all	0.00182738	GCA_020502025.1	GO:0005654	nucleoplasm
all	0.00182738	GCA_020502025.1	GO:0051276	chromosome organization
all	0.00182738	GCA_000002525.1	GO:0042973	glucan endo-1,3-beta-D-glucosidase activity
all	0.0018275	GCA_000271625.1	GO:0006351	DNA-templated transcription
all	0.00182752	GCA_013339745.1	GO:0030198	extracellular matrix organization
all	0.00182752	GCA_013339745.1	GO:0042632	cholesterol homeostasis
all	0.00182752	GCA_013339745.1	GO:0140098	catalytic activity, acting on RNA
all	0.00182753	GCA_015484515.1	GO:0004568	chitinase activity
all	0.00182758	GCA_013339725.1	GO:0001507	acetylcholine catabolic process in synaptic cleft
all	0.0018276	GCA_019455555.1	GO:0140030	modification-dependent protein binding
all	0.00182771	GCA_001632505.1	GO:0006417	regulation of translation
all	0.00182773	GCA_020498725.1	GO:0000785	chromatin
all	0.00182774	GCA_011800145.1	GO:0030279	negative regulation of ossification
all	0.00182774	GCA_011800145.1	GO:0060390	regulation of SMAD protein signal transduction
all	0.00182775	GCA_015501055.1	GO:0005507	copper ion binding
all	0.00182795	GCA_003339415.1	GO:1903047	mitotic cell cycle process
all	0.00182799	GCA_000226095.1	GO:0006351	DNA-templated transcription
all	0.001828	GCA_002880775.3	GO:0006919	activation of cysteine-type endopeptidase activity involved in apoptotic process
all	0.001828	GCA_002880775.3	GO:0017064	fatty acid amide hydrolase activity
all	0.001828	GCA_002880775.3	GO:0090331	negative regulation of platelet aggregation
all	0.00182805	GCA_004026145.2	GO:0008305	integrin complex
all	0.00182806	GCA_013053245.1	GO:0034654	nucleobase-containing compound biosynthetic process
all	0.00182809	GCA_020499415.1	GO:0045490	pectin catabolic process
all	0.00182815	GCA_013400415.1	GO:0051301	cell division
all	0.00182819	GCA_003719475.1	GO:0005829	cytosol
all	0.00182819	GCA_003719475.1	GO:0016020	membrane
all	0.00182821	GCA_003144235.1	GO:1990904	ribonucleoprotein complex
all	0.00182825	GCA_000146915.2	GO:0000328	fungal-type vacuole lumen
all	0.00182825	GCA_000934385.1	GO:0065008	regulation of biological quality
all	0.00182834	GCA_000150955.2	GO:0009409	response to cold
all	0.00182847	GCA_020500115.1	GO:0042124	1,3-beta-glucanosyltransferase activity
all	0.00182847	GCA_020500115.1	GO:0071970	fungal-type cell wall (1->3)-beta-D-glucan biosynthetic process
all	0.00182853	GCA_021223845.1	GO:0005874	microtubule
all	0.00182854	GCA_000002335.3	GO:0007346	regulation of mitotic cell cycle
all	0.00182854	GCA_010405375.1	GO:0015630	microtubule cytoskeleton
all	0.00182859	GCA_022539325.1	GO:0004338	glucan exo-1,3-beta-glucosidase activity
all	0.00182859	GCA_022539325.1	GO:0008496	mannan endo-1,6-alpha-mannosidase activity
all	0.00182863	GCA_020502365.1	GO:0005829	cytosol
all	0.00182865	GCA_000313525.1	GO:0071555	cell wall organization
all	0.00182867	GCA_003144295.1	GO:0006810	transport
all	0.00182872	GCA_014108245.1	GO:0007190	activation of adenylate cyclase activity
all	0.00182872	GCA_014108245.1	GO:0032914	positive regulation of transforming growth factor beta1 production
all	0.00182872	GCA_014108245.1	GO:0039706	co-receptor binding
all	0.00182872	GCA_014108245.1	GO:0042834	peptidoglycan binding
all	0.00182876	GCA_000697685.1	GO:0006338	chromatin remodeling
all	0.00182883	GCA_004120215.1	GO:0004222	metalloendopeptidase activity
all	0.00182894	GCA_900097025.1	GO:0008270	zinc ion binding
all	0.00182894	GCA_018873775.2	GO:0000381	regulation of alternative mRNA splicing, via spliceosome
all	0.00182898	GCA_001937105.1	GO:0000398	mRNA splicing, via spliceosome
all	0.00182898	GCA_013305595.1	GO:0005524	ATP binding
all	0.00182901	GCA_900322835.1	GO:0044283	small molecule biosynthetic process
all	0.00182902	GCA_004917815.1	GO:0008240	tripeptidyl-peptidase activity
all	0.00182902	GCA_004917815.1	GO:0008496	mannan endo-1,6-alpha-mannosidase activity
all	0.00182908	GCA_019828595.1	GO:0031981	nuclear lumen
all	0.00182915	GCA_000006405.1	GO:0006457	protein folding
all	0.00182919	GCA_002914805.1	GO:0040029	epigenetic regulation of gene expression
all	0.0018292	GCA_019924955.1	GO:0006338	chromatin remodeling
all	0.0018292	GCA_019924955.1	GO:0030245	cellulose catabolic process
all	0.0018292	GCA_019924955.1	GO:0045490	pectin catabolic process
all	0.00182921	GCA_000836275.1	GO:0004185	serine-type carboxypeptidase activity
all	0.00182922	GCA_020310875.1	GO:0032991	protein-containing complex
all	0.00182926	GCA_905332335.1	GO:0000470	maturation of LSU-rRNA
all	0.00182942	GCA_020501105.1	GO:0000785	chromatin
all	0.00182948	GCA_000002265.1	GO:0008009	chemokine activity
all	0.00182952	GCA_020503915.1	GO:0000785	chromatin
all	0.00182955	GCA_014872705.1	GO:0140535	intracellular protein-containing complex
all	0.00182963	GCA_000835475.1	GO:0008270	zinc ion binding
all	0.00182963	GCA_000327345.1	GO:0007167	enzyme-linked receptor protein signaling pathway
all	0.00182976	GCA_022544795.1	GO:0000324	fungal-type vacuole
all	0.00182981	GCA_001413975.1	GO:0031589	cell-substrate adhesion
all	0.00182981	GCA_020500085.1	GO:0000785	chromatin
all	0.00182981	GCA_020500085.1	GO:0042124	1,3-beta-glucanosyltransferase activity
all	0.00182981	GCA_020500085.1	GO:0071970	fungal-type cell wall (1->3)-beta-D-glucan biosynthetic process
all	0.00182989	GCA_013186435.1	GO:0045211	postsynaptic membrane
all	0.00182992	GCA_003268335.1	GO:0065008	regulation of biological quality
all	0.00183006	GCA_905332235.1	GO:0004181	metallocarboxypeptidase activity
all	0.00183023	GCA_003046395.2	GO:0048878	chemical homeostasis
all	0.00183028	GCA_010015445.1	GO:0003714	transcription corepressor activity
all	0.00183058	GCA_012411365.1	GO:0031290	retinal ganglion cell axon guidance
all	0.0018306	GCA_017607575.1	GO:0030245	cellulose catabolic process
all	0.00183063	GCA_007990325.1	GO:0061630	ubiquitin protein ligase activity
all	0.00183077	GCA_015529515.1	GO:0004553	hydrolase activity, hydrolyzing O-glycosyl compounds
all	0.0018308	GCA_934870175.1	GO:0005819	spindle
all	0.0018308	GCA_934870175.1	GO:0008757	S-adenosylmethionine-dependent methyltransferase activity
all	0.00183086	GCA_008782695.1	GO:0050766	positive regulation of phagocytosis
all	0.001831	GCA_020500545.1	GO:0003993	acid phosphatase activity
all	0.001831	GCA_020500545.1	GO:0051276	chromosome organization
all	0.001831	GCA_020500545.1	GO:0098798	mitochondrial protein-containing complex
all	0.0018312	GCA_000721755.1	GO:0007005	mitochondrion organization
all	0.00183121	GCA_003704685.1	GO:0030695	GTPase regulator activity
all	0.0018313	GCA_014058105.1	GO:0010629	negative regulation of gene expression
all	0.00183132	GCA_018296265.1	GO:0008757	S-adenosylmethionine-dependent methyltransferase activity
all	0.00183134	GCA_013397025.1	GO:0030695	GTPase regulator activity
all	0.00183139	GCA_002880755.3	GO:0007006	mitochondrial membrane organization
all	0.00183143	GCA_020796205.1	GO:0006886	intracellular protein transport
all	0.00183154	GCA_000230445.1	GO:0043021	ribonucleoprotein complex binding
all	0.00183157	GCA_003676015.1	GO:1990904	ribonucleoprotein complex
all	0.00183173	GCA_010078415.1	GO:0005096	GTPase activator activity
all	0.00183177	GCA_905337345.1	GO:0052716	hydroquinone:oxygen oxidoreductase activity
all	0.00183185	GCA_013398625.1	GO:0007416	synapse assembly
all	0.00183186	GCA_004802695.1	GO:0140535	intracellular protein-containing complex
all	0.00183192	GCA_019207595.1	GO:0005739	mitochondrion
all	0.00183195	GCA_022598625.1	GO:0004568	chitinase activity
all	0.00183197	GCA_004786265.1	GO:0005775	vacuolar lumen
all	0.00183197	GCA_004786265.1	GO:0008061	chitin binding
all	0.00183207	GCA_020499565.1	GO:0004568	chitinase activity
all	0.00183207	GCA_020499565.1	GO:0008061	chitin binding
all	0.00183207	GCA_020499565.1	GO:0042124	1,3-beta-glucanosyltransferase activity
all	0.00183207	GCA_020499565.1	GO:0071970	fungal-type cell wall (1->3)-beta-D-glucan biosynthetic process
all	0.00183214	GCA_022160305.1	GO:0006091	generation of precursor metabolites and energy
all	0.00183217	GCA_013396995.1	GO:0005581	collagen trimer
all	0.00183218	GCA_009194965.1	GO:0008094	ATP-dependent activity, acting on DNA
all	0.00183222	GCA_000167675.2	GO:0140640	catalytic activity, acting on a nucleic acid
all	0.00183222	GCA_000002865.1	GO:0004383	guanylate cyclase activity
all	0.00183224	GCA_019924265.1	GO:0005829	cytosol
all	0.0018323	GCA_020726525.1	GO:0008757	S-adenosylmethionine-dependent methyltransferase activity
all	0.00183236	GCA_000977595.2	GO:0004888	transmembrane signaling receptor activity
all	0.00183236	GCA_000977595.2	GO:0015677	copper ion import
all	0.00183241	GCA_003171545.1	GO:0102483	scopolin beta-glucosidase activity
all	0.00183253	GCA_000787575.2	GO:0005730	nucleolus
all	0.00183253	GCA_000787575.2	GO:0006364	rRNA processing
all	0.00183262	GCA_020568055.1	GO:0045493	xylan catabolic process
all	0.00183262	GCA_020568055.1	GO:0071970	fungal-type cell wall (1->3)-beta-D-glucan biosynthetic process
all	0.00183262	GCA_020499995.1	GO:0000785	chromatin
all	0.00183264	GCA_000002495.2	GO:0019899	enzyme binding
all	0.00183271	GCA_002870075.2	GO:0002229	defense response to oomycetes
all	0.00183295	GCA_000003055.5	GO:0015929	hexosaminidase activity
all	0.00183295	GCA_000003055.5	GO:0030214	hyaluronan catabolic process
all	0.00183304	GCA_020498965.1	GO:0015925	galactosidase activity
all	0.00183307	GCA_020450195.1	GO:0006621	protein retention in ER lumen
all	0.00183307	GCA_020450235.1	GO:0006621	protein retention in ER lumen
all	0.00183324	GCA_000509465.1	GO:0000139	Golgi membrane
all	0.00183327	GCA_009733045.1	GO:0005789	endoplasmic reticulum membrane
all	0.00183327	GCA_006937295.1	GO:0000287	magnesium ion binding
all	0.00183338	GCA_022592435.1	GO:0032787	monocarboxylic acid metabolic process
all	0.00183348	GCA_013397275.1	GO:0036122	BMP binding
all	0.00183354	GCA_000730325.1	GO:0031906	late endosome lumen
all	0.00183361	GCA_003704095.1	GO:0042589	zymogen granule membrane
all	0.00183362	GCA_000835505.1	GO:0005789	endoplasmic reticulum membrane
all	0.00183363	GCA_020647795.1	GO:0009986	cell surface
all	0.00183363	GCA_016906575.1	GO:0000226	microtubule cytoskeleton organization
all	0.00183365	GCA_004918195.1	GO:0006338	chromatin remodeling
all	0.00183368	GCA_000004335.1	GO:0016607	nuclear speck
all	0.00183386	GCA_000275845.1	GO:0098798	mitochondrial protein-containing complex
all	0.0018339	GCA_001651475.1	GO:0010564	regulation of cell cycle process
all	0.00183395	GCA_000977385.2	GO:0030476	ascospore wall assembly
all	0.00183399	GCA_013758895.1	GO:0016301	kinase activity
all	0.00183418	GCA_015143295.1	GO:0004252	serine-type endopeptidase activity
all	0.00183421	GCA_900500625.2	GO:0031410	cytoplasmic vesicle
all	0.00183431	GCA_020579845.1	GO:0071970	fungal-type cell wall (1->3)-beta-D-glucan biosynthetic process
all	0.00183436	GCA_000787975.1	GO:0005829	cytosol
all	0.00183437	GCA_002008085.1	GO:0000272	polysaccharide catabolic process
all	0.00183446	GCA_018894095.1	GO:0030600	feruloyl esterase activity
all	0.00183447	GCA_012295545.2	GO:0071949	FAD binding
all	0.00183453	GCA_020500065.1	GO:0004185	serine-type carboxypeptidase activity
all	0.00183453	GCA_020500065.1	GO:0045490	pectin catabolic process
all	0.00183457	GCA_004802705.1	GO:0008240	tripeptidyl-peptidase activity
all	0.00183458	GCA_020570345.1	GO:0071970	fungal-type cell wall (1->3)-beta-D-glucan biosynthetic process
all	0.0018346	GCA_022592445.1	GO:0006412	translation
all	0.00183467	GCA_020501115.1	GO:0004185	serine-type carboxypeptidase activity
all	0.00183468	GCA_020501075.1	GO:0000785	chromatin
all	0.00183469	GCA_010093885.1	GO:0045944	positive regulation of transcription by RNA polymerase II
all	0.00183469	GCA_018360445.1	GO:0030246	carbohydrate binding
all	0.00183469	GCA_900073065.1	GO:0046688	response to copper ion
all	0.00183491	GCA_000235995.2	GO:0008422	beta-glucosidase activity
all	0.00183495	GCA_022578795.1	GO:0006516	glycoprotein catabolic process
all	0.00183497	GCA_001447665.1	GO:0000785	chromatin
all	0.00183498	GCA_003521335.2	GO:0030674	protein-macromolecule adaptor activity
all	0.00183502	GCA_003046715.1	GO:0005793	endoplasmic reticulum-Golgi intermediate compartment
all	0.00183511	GCA_004918155.1	GO:0090304	nucleic acid metabolic process
all	0.00183514	GCA_000302655.1	GO:0004559	alpha-mannosidase activity
all	0.00183518	GCA_004115385.1	GO:0006949	syncytium formation
all	0.0018352	GCA_019207725.1	GO:0004190	aspartic-type endopeptidase activity
all	0.00183532	GCA_014851425.1	GO:0140535	intracellular protein-containing complex
all	0.00183543	GCA_011799765.1	GO:0016887	ATP hydrolysis activity
all	0.0018355	GCA_019974015.1	GO:0000978	RNA polymerase II cis-regulatory region sequence-specific DNA binding
all	0.00183555	GCA_013399655.1	GO:0031267	small GTPase binding
all	0.00183579	GCA_014784225.2	GO:0046395	carboxylic acid catabolic process
all	0.00183585	GCA_013398795.1	GO:0045087	innate immune response
all	0.00183585	GCA_020502185.1	GO:0008061	chitin binding
all	0.00183585	GCA_020502185.1	GO:0008810	cellulase activity
all	0.00183585	GCA_020502185.1	GO:0042124	1,3-beta-glucanosyltransferase activity
all	0.00183585	GCA_020502185.1	GO:0071970	fungal-type cell wall (1->3)-beta-D-glucan biosynthetic process
all	0.00183587	GCA_013368755.1	GO:0019842	vitamin binding
all	0.00183589	GCA_020500695.1	GO:0042124	1,3-beta-glucanosyltransferase activity
all	0.00183589	GCA_020500695.1	GO:0071970	fungal-type cell wall (1->3)-beta-D-glucan biosynthetic process
all	0.00183592	GCA_021491975.1	GO:0000118	histone deacetylase complex
all	0.00183592	GCA_021491975.1	GO:0016579	protein deubiquitination
all	0.00183592	GCA_021491975.1	GO:0032543	mitochondrial translation
all	0.001836	GCA_000721785.1	GO:0032787	monocarboxylic acid metabolic process
all	0.00183602	GCA_020499715.1	GO:0000785	chromatin
all	0.00183607	GCA_020574755.1	GO:0071970	fungal-type cell wall (1->3)-beta-D-glucan biosynthetic process
all	0.00183608	GCA_003097675.1	GO:0005739	mitochondrion
all	0.00183622	GCA_004917745.1	GO:0004338	glucan exo-1,3-beta-glucosidase activity
all	0.00183626	GCA_004000445.1	GO:0016874	ligase activity
all	0.00183635	GCA_019208045.1	GO:0044283	small molecule biosynthetic process
all	0.00183636	GCA_020503915.1	GO:0005615	extracellular space
all	0.00183636	GCA_020503915.1	GO:0042124	1,3-beta-glucanosyltransferase activity
all	0.00183636	GCA_020503915.1	GO:0071970	fungal-type cell wall (1->3)-beta-D-glucan biosynthetic process
all	0.00183639	GCA_010087175.1	GO:0000280	nuclear division
all	0.0018364	GCA_003946985.1	GO:0006066	alcohol metabolic process
all	0.0018364	GCA_003946985.1	GO:0007010	cytoskeleton organization
all	0.00183646	GCA_019207415.1	GO:0005694	chromosome
all	0.00183647	GCA_013400175.1	GO:0006281	DNA repair
all	0.00183648	GCA_014235955.1	GO:0006631	fatty acid metabolic process
all	0.00183652	GCA_000213175.1	GO:0004568	chitinase activity
all	0.00183652	GCA_000213175.1	GO:0006281	DNA repair
all	0.00183652	GCA_000213175.1	GO:0006338	chromatin remodeling
all	0.00183652	GCA_000213175.1	GO:0008061	chitin binding
all	0.00183657	GCA_020501325.1	GO:0051276	chromosome organization
all	0.00183658	GCA_022376555.1	GO:0005730	nucleolus
all	0.00183663	GCA_020503645.1	GO:0016887	ATP hydrolysis activity
all	0.00183673	GCA_020499475.1	GO:0005654	nucleoplasm
all	0.00183673	GCA_020499475.1	GO:0051276	chromosome organization
all	0.00183676	GCA_001638945.1	GO:0006508	proteolysis
all	0.00183677	GCA_004354835.1	GO:0007271	synaptic transmission, cholinergic
all	0.00183677	GCA_004354835.1	GO:0019835	cytolysis
all	0.00183692	GCA_018360935.1	GO:0005793	endoplasmic reticulum-Golgi intermediate compartment
all	0.00183694	GCA_007646595.3	GO:0030246	carbohydrate binding
all	0.00183694	GCA_007646595.3	GO:0031047	regulatory ncRNA-mediated gene silencing
all	0.00183697	GCA_017589495.1	GO:1901981	phosphatidylinositol phosphate binding
all	0.00183704	GCA_020499325.1	GO:0042124	1,3-beta-glucanosyltransferase activity
all	0.00183704	GCA_020499325.1	GO:0071970	fungal-type cell wall (1->3)-beta-D-glucan biosynthetic process
all	0.0018371	GCA_000975615.2	GO:0008270	zinc ion binding
all	0.00183724	GCA_020573285.1	GO:0015630	microtubule cytoskeleton
all	0.00183724	GCA_020573285.1	GO:0065008	regulation of biological quality
all	0.00183742	GCA_021442365.1	GO:0102483	scopolin beta-glucosidase activity
all	0.00183744	GCA_900343105.1	GO:0016887	ATP hydrolysis activity
all	0.00183745	GCA_003184785.1	GO:0140535	intracellular protein-containing complex
all	0.00183747	GCA_905337355.1	GO:0140534	endoplasmic reticulum protein-containing complex
all	0.00183748	GCA_001691835.3	GO:0005759	mitochondrial matrix
all	0.00183751	GCA_001292635.1	GO:0006032	chitin catabolic process
all	0.00183751	GCA_020500105.1	GO:0005615	extracellular space
all	0.00183751	GCA_020500105.1	GO:0042124	1,3-beta-glucanosyltransferase activity
all	0.00183751	GCA_020500105.1	GO:0071970	fungal-type cell wall (1->3)-beta-D-glucan biosynthetic process
all	0.00183752	GCA_020746845.1	GO:0030684	preribosome
all	0.00183752	GCA_001974825.1	GO:0014070	response to organic cyclic compound
all	0.00183754	GCA_000616765.1	GO:0005794	Golgi apparatus
all	0.00183756	GCA_019648995.1	GO:0045476	nurse cell apoptotic process
all	0.00183763	GCA_021399435.1	GO:0003924	GTPase activity
all	0.0018377	GCA_004786065.1	GO:0006357	regulation of transcription by RNA polymerase II
all	0.00183781	GCA_000696525.1	GO:0071949	FAD binding
all	0.00183782	GCA_000814975.1	GO:0008270	zinc ion binding
all	0.00183783	GCA_903819155.2	GO:0000752	agglutination involved in conjugation with cellular fusion
all	0.00183783	GCA_903819155.2	GO:0042124	1,3-beta-glucanosyltransferase activity
all	0.00183783	GCA_903819155.2	GO:0071970	fungal-type cell wall (1->3)-beta-D-glucan biosynthetic process
all	0.00183785	GCA_000170175.2	GO:0031505	fungal-type cell wall organization
all	0.00183796	GCA_000292625.1	GO:0009277	fungal-type cell wall
all	0.00183796	GCA_021223935.1	GO:0005096	GTPase activator activity
all	0.00183796	GCA_020499155.1	GO:0005654	nucleoplasm
all	0.00183804	GCA_019787685.1	GO:0140640	catalytic activity, acting on a nucleic acid
all	0.00183824	GCA_910890315.1	GO:0034975	protein folding in endoplasmic reticulum
all	0.00183831	GCA_020500285.1	GO:0000785	chromatin
all	0.00183848	GCA_011022315.1	GO:0019899	enzyme binding
all	0.00183848	GCA_011022315.1	GO:0030695	GTPase regulator activity
all	0.00183856	GCA_000697705.1	GO:0005788	endoplasmic reticulum lumen
all	0.0018386	GCA_000750735.1	GO:0005730	nucleolus
all	0.00183861	GCA_020536995.1	GO:0008179	adenylate cyclase binding
all	0.00183871	GCA_002738505.1	GO:0016779	nucleotidyltransferase activity
all	0.00183882	GCA_010724635.1	GO:0004252	serine-type endopeptidase activity
all	0.00183882	GCA_009733025.1	GO:0005730	nucleolus
all	0.00183894	GCA_000365545.1	GO:0006520	amino acid metabolic process
all	0.00183896	GCA_019207965.1	GO:0044283	small molecule biosynthetic process
all	0.00183899	GCA_000223135.1	GO:0006351	DNA-templated transcription
all	0.00183903	GCA_020736525.1	GO:0016773	phosphotransferase activity, alcohol group as acceptor
all	0.00183903	GCA_000002495.2	GO:0003729	mRNA binding
all	0.00183908	GCA_015251385.1	GO:0003993	acid phosphatase activity
all	0.00183908	GCA_015251385.1	GO:0004190	aspartic-type endopeptidase activity
all	0.00183908	GCA_015251385.1	GO:0008270	zinc ion binding
all	0.00183908	GCA_015251385.1	GO:0008496	mannan endo-1,6-alpha-mannosidase activity
all	0.00183908	GCA_015251385.1	GO:0008810	cellulase activity
all	0.00183908	GCA_016584345.1	GO:0004322	ferroxidase activity
all	0.00183911	GCA_903112645.1	GO:0031399	regulation of protein modification process
all	0.00183914	GCA_019857665.1	GO:0005796	Golgi lumen
all	0.0018392	GCA_000813385.1	GO:0016747	acyltransferase activity, transferring groups other than amino-acyl groups
all	0.00183925	GCA_008782695.1	GO:0036122	BMP binding
all	0.00183925	GCA_008782695.1	GO:1902287	semaphorin-plexin signaling pathway involved in axon guidance
all	0.0018393	GCA_022814175.1	GO:0098552	side of membrane
all	0.00183931	GCA_002104975.1	GO:0018990	ecdysis, chitin-based cuticle
all	0.00183937	GCA_004000055.1	GO:0000981	DNA-binding transcription factor activity, RNA polymerase II-specific
all	0.0018394	GCA_003635345.1	GO:0071705	nitrogen compound transport
all	0.0018394	GCA_000695385.1	GO:0009277	fungal-type cell wall
all	0.00183945	GCA_015852495.1	GO:0006355	regulation of DNA-templated transcription
all	0.00183951	GCA_013389945.1	GO:0008009	chemokine activity
all	0.00183959	GCA_020498745.1	GO:0008061	chitin binding
all	0.00183959	GCA_020498745.1	GO:0051276	chromosome organization
all	0.00183962	GCA_004156015.1	GO:0031638	zymogen activation
all	0.00183963	GCA_013397695.1	GO:0030036	actin cytoskeleton organization
all	0.00183964	GCA_020501645.1	GO:0042124	1,3-beta-glucanosyltransferase activity
all	0.00183964	GCA_020501645.1	GO:0071970	fungal-type cell wall (1->3)-beta-D-glucan biosynthetic process
all	0.00183968	GCA_001672515.1	GO:0006633	fatty acid biosynthetic process
all	0.00183968	GCA_020575355.1	GO:0045493	xylan catabolic process
all	0.00183968	GCA_020575355.1	GO:0071970	fungal-type cell wall (1->3)-beta-D-glucan biosynthetic process
all	0.00183973	GCA_020499415.1	GO:0051276	chromosome organization
all	0.00183979	GCA_003184585.1	GO:0008757	S-adenosylmethionine-dependent methyltransferase activity
all	0.00183991	GCA_019207615.1	GO:0006508	proteolysis
all	0.00183998	GCA_000597685.1	GO:0007165	signal transduction
all	0.00184002	GCA_905332035.1	GO:0006032	chitin catabolic process
all	0.00184005	GCA_900074715.1	GO:0008250	oligosaccharyltransferase complex
all	0.00184007	GCA_014621375.1	GO:0098798	mitochondrial protein-containing complex
all	0.00184007	GCA_014621375.1	GO:1903047	mitotic cell cycle process
all	0.00184016	GCA_000591435.1	GO:0140535	intracellular protein-containing complex
all	0.00184017	GCA_001641265.1	GO:0042124	1,3-beta-glucanosyltransferase activity
all	0.00184017	GCA_001641265.1	GO:0071970	fungal-type cell wall (1->3)-beta-D-glucan biosynthetic process
all	0.00184017	GCA_000521095.1	GO:0098796	membrane protein complex
all	0.00184023	GCA_020498875.1	GO:0004185	serine-type carboxypeptidase activity
all	0.00184029	GCA_013399225.1	GO:0140098	catalytic activity, acting on RNA
all	0.0018403	GCA_020500975.1	GO:0016887	ATP hydrolysis activity
all	0.0018403	GCA_020500975.1	GO:0051276	chromosome organization
all	0.00184035	GCA_000599465.2	GO:0006953	acute-phase response
all	0.00184042	GCA_020102295.1	GO:0007039	protein catabolic process in the vacuole
all	0.00184045	GCA_020502625.1	GO:0042124	1,3-beta-glucanosyltransferase activity
all	0.00184045	GCA_020502625.1	GO:0071970	fungal-type cell wall (1->3)-beta-D-glucan biosynthetic process
all	0.00184063	GCA_000005215.1	GO:0031503	protein-containing complex localization
all	0.00184063	GCA_000005215.1	GO:0032222	regulation of synaptic transmission, cholinergic
all	0.00184063	GCA_000005215.1	GO:0042775	mitochondrial ATP synthesis coupled electron transport
all	0.00184064	GCA_905359465.1	GO:0005654	nucleoplasm
all	0.00184067	GCA_014904895.1	GO:0031410	cytoplasmic vesicle
all	0.00184067	GCA_016098105.1	GO:0000272	polysaccharide catabolic process
all	0.00184067	GCA_016098105.1	GO:0005524	ATP binding
all	0.00184078	GCA_020500465.1	GO:0000785	chromatin
all	0.00184078	GCA_020500465.1	GO:0042124	1,3-beta-glucanosyltransferase activity
all	0.00184078	GCA_020500465.1	GO:0071970	fungal-type cell wall (1->3)-beta-D-glucan biosynthetic process
all	0.00184084	GCA_000001215.4	GO:0045434	negative regulation of female receptivity, post-mating
all	0.00184091	GCA_002938355.1	GO:0016162	cellulose 1,4-beta-cellobiosidase activity
all	0.00184093	GCA_000699145.1	GO:0030514	negative regulation of BMP signaling pathway
all	0.00184093	GCA_020502435.1	GO:0004568	chitinase activity
all	0.00184093	GCA_022160275.1	GO:0006091	generation of precursor metabolites and energy
all	0.00184096	GCA_000349005.2	GO:0005788	endoplasmic reticulum lumen
all	0.00184096	GCA_000349005.2	GO:0005829	cytosol
all	0.00184104	GCA_000338995.1	GO:0006487	protein N-linked glycosylation
all	0.00184105	GCA_020746875.1	GO:0006631	fatty acid metabolic process
all	0.00184129	GCA_001642045.1	GO:0006886	intracellular protein transport
all	0.00184135	GCA_000721755.1	GO:0035556	intracellular signal transduction
all	0.00184136	GCA_020580085.1	GO:0015630	microtubule cytoskeleton
all	0.00184136	GCA_020580085.1	GO:0065008	regulation of biological quality
all	0.00184142	GCA_004114815.1	GO:0044271	cellular nitrogen compound biosynthetic process
all	0.00184161	GCA_000499845.1	GO:0010608	post-transcriptional regulation of gene expression
all	0.00184164	GCA_013339905.1	GO:0001228	DNA-binding transcription activator activity, RNA polymerase II-specific
all	0.00184164	GCA_013339905.1	GO:0006261	DNA-templated DNA replication
all	0.00184167	GCA_003046395.2	GO:0004197	cysteine-type endopeptidase activity
all	0.00184173	GCA_020569515.1	GO:0071970	fungal-type cell wall (1->3)-beta-D-glucan biosynthetic process
all	0.00184176	GCA_021235465.1	GO:0005764	lysosome
all	0.0018418	GCA_007990485.1	GO:0000932	P-body
all	0.00184183	GCA_020572305.1	GO:0004181	metallocarboxypeptidase activity
all	0.00184183	GCA_020572305.1	GO:0071970	fungal-type cell wall (1->3)-beta-D-glucan biosynthetic process
all	0.00184187	GCA_001006365.1	GO:0006364	rRNA processing
all	0.00184187	GCA_001006365.1	GO:0016747	acyltransferase activity, transferring groups other than amino-acyl groups
all	0.00184188	GCA_014858505.1	GO:0048580	regulation of post-embryonic development
all	0.00184191	GCA_004522655.2	GO:0030234	enzyme regulator activity
all	0.00184192	GCA_000004515.5	GO:0019722	calcium-mediated signaling
all	0.00184193	GCA_002287525.1	GO:0016874	ligase activity
all	0.00184196	GCA_000733195.1	GO:0034976	response to endoplasmic reticulum stress
all	0.001842	GCA_001661245.1	GO:0005694	chromosome
all	0.00184206	GCA_020578075.1	GO:0071970	fungal-type cell wall (1->3)-beta-D-glucan biosynthetic process
all	0.00184228	GCA_013235015.1	GO:0021591	ventricular system development
all	0.00184232	GCA_000186055.2	GO:1990904	ribonucleoprotein complex
all	0.0018425	GCA_008638375.1	GO:0140993	histone modifying activity
all	0.00184257	GCA_014872705.1	GO:0052716	hydroquinone:oxygen oxidoreductase activity
all	0.00184285	GCA_020500765.1	GO:0000785	chromatin
all	0.00184286	GCA_003795315.1	GO:0098798	mitochondrial protein-containing complex
all	0.00184296	GCA_021730765.1	GO:0033044	regulation of chromosome organization
all	0.00184302	GCA_004786145.1	GO:0052716	hydroquinone:oxygen oxidoreductase activity
all	0.00184307	GCA_020499335.1	GO:0042124	1,3-beta-glucanosyltransferase activity
all	0.00184307	GCA_020499335.1	GO:0071970	fungal-type cell wall (1->3)-beta-D-glucan biosynthetic process
all	0.00184318	GCA_000170995.2	GO:0006338	chromatin remodeling
all	0.00184337	GCA_002211085.2	GO:0009451	RNA modification
all	0.00184362	GCA_020499415.1	GO:0016887	ATP hydrolysis activity
all	0.00184362	GCA_009728665.1	GO:0004338	glucan exo-1,3-beta-glucosidase activity
all	0.00184362	GCA_009728665.1	GO:0004650	polygalacturonase activity
all	0.00184362	GCA_009728665.1	GO:0006032	chitin catabolic process
all	0.00184363	GCA_020573625.1	GO:0071970	fungal-type cell wall (1->3)-beta-D-glucan biosynthetic process
all	0.00184367	GCA_903819485.1	GO:0140097	catalytic activity, acting on DNA
all	0.00184368	GCA_004917755.1	GO:0006338	chromatin remodeling
all	0.00184376	GCA_019097595.1	GO:0005024	transforming growth factor beta receptor activity
all	0.00184376	GCA_019097595.1	GO:0034372	very-low-density lipoprotein particle remodeling
all	0.00184376	GCA_019097595.1	GO:0050482	arachidonic acid secretion
all	0.00184377	GCA_014108245.1	GO:0030018	Z disc
all	0.00184379	GCA_020744275.1	GO:0004338	glucan exo-1,3-beta-glucosidase activity
all	0.00184388	GCA_003061485.1	GO:0022804	active transmembrane transporter activity
all	0.00184393	GCA_013398555.1	GO:0010466	negative regulation of peptidase activity
all	0.00184398	GCA_020500065.1	GO:0007005	mitochondrion organization
all	0.00184398	GCA_020580155.1	GO:0071970	fungal-type cell wall (1->3)-beta-D-glucan biosynthetic process
all	0.00184403	GCA_001411555.2	GO:1904949	ATPase complex
all	0.00184408	GCA_002880755.3	GO:0002385	mucosal immune response
all	0.00184413	GCA_002234985.1	GO:0016887	ATP hydrolysis activity
all	0.00184421	GCA_013398125.1	GO:0006397	mRNA processing
all	0.00184424	GCA_015501065.1	GO:0044391	ribosomal subunit
all	0.00184426	GCA_022813865.1	GO:0004338	glucan exo-1,3-beta-glucosidase activity
all	0.00184426	GCA_022813865.1	GO:0005524	ATP binding
all	0.00184427	GCA_022813995.1	GO:0017111	ribonucleoside triphosphate phosphatase activity
all	0.00184428	GCA_020569485.1	GO:0071970	fungal-type cell wall (1->3)-beta-D-glucan biosynthetic process
all	0.00184442	GCA_003184525.1	GO:0016310	phosphorylation
all	0.00184442	GCA_003184525.1	GO:0061695	transferase complex, transferring phosphorus-containing groups
all	0.00184444	GCA_013401295.1	GO:0005524	ATP binding
all	0.00184456	GCA_020501545.1	GO:0045490	pectin catabolic process
all	0.00184458	GCA_000977265.3	GO:0006621	protein retention in ER lumen
all	0.00184458	GCA_000977265.3	GO:0015677	copper ion import
all	0.00184461	GCA_000004335.1	GO:0005507	copper ion binding
all	0.00184462	GCA_020574365.1	GO:0071970	fungal-type cell wall (1->3)-beta-D-glucan biosynthetic process
all	0.00184467	GCA_905331525.1	GO:0004104	cholinesterase activity
all	0.00184467	GCA_905331525.1	GO:0005113	patched binding
all	0.0018449	GCA_018906675.1	GO:0065008	regulation of biological quality
all	0.00184493	GCA_905329745.1	GO:0004386	helicase activity
all	0.00184494	GCA_021525025.1	GO:0006351	DNA-templated transcription
all	0.00184494	GCA_021525025.1	GO:0099080	supramolecular complex
all	0.00184499	GCA_014117465.1	GO:0030600	feruloyl esterase activity
all	0.001845	GCA_019176425.1	GO:0051781	positive regulation of cell division
all	0.00184505	GCA_002220415.3	GO:0010008	endosome membrane
all	0.00184521	GCA_013396815.1	GO:0005125	cytokine activity
all	0.00184529	GCA_018873775.2	GO:0000792	heterochromatin
all	0.00184529	GCA_018873775.2	GO:0006919	activation of cysteine-type endopeptidase activity involved in apoptotic process
all	0.0018454	GCA_013398775.1	GO:0050918	positive chemotaxis
all	0.00184542	GCA_001653215.1	GO:0003723	RNA binding
all	0.00184545	GCA_011392965.1	GO:0062129	chitin-based extracellular matrix
all	0.00184547	GCA_900097035.1	GO:0031981	nuclear lumen
all	0.00184547	GCA_013400035.1	GO:0004175	endopeptidase activity
all	0.00184555	GCA_000524645.1	GO:0046394	carboxylic acid biosynthetic process
all	0.00184555	GCA_014281875.1	GO:0042742	defense response to bacterium
all	0.00184557	GCA_013396615.1	GO:0030514	negative regulation of BMP signaling pathway
all	0.00184583	GCA_005298045.1	GO:0008810	cellulase activity
all	0.00184586	GCA_013467475.1	GO:0010051	xylem and phloem pattern formation
all	0.00184595	GCA_003339455.1	GO:0005739	mitochondrion
all	0.00184604	GCA_008802855.1	GO:0005764	lysosome
all	0.00184605	GCA_019207715.1	GO:0044283	small molecule biosynthetic process
all	0.00184617	GCA_012432095.1	GO:0140694	non-membrane-bounded organelle assembly
all	0.00184633	GCA_004917605.1	GO:0071705	nitrogen compound transport
all	0.00184641	GCA_017589495.1	GO:1901606	alpha-amino acid catabolic process
all	0.00184641	GCA_013397355.1	GO:0006338	chromatin remodeling
all	0.00184642	GCA_002216725.1	GO:1904541	fungal-type cell wall disassembly involved in conjugation with cellular fusion
all	0.00184648	GCA_002072425.1	GO:0098798	mitochondrial protein-containing complex
all	0.00184652	GCA_000328365.1	GO:0005793	endoplasmic reticulum-Golgi intermediate compartment
all	0.00184654	GCA_017639365.1	GO:0051172	negative regulation of nitrogen compound metabolic process
all	0.00184655	GCA_017607545.1	GO:0098839	postsynaptic density membrane
all	0.00184659	GCA_020502995.1	GO:0009986	cell surface
all	0.00184659	GCA_020502995.1	GO:0045490	pectin catabolic process
all	0.00184668	GCA_020573605.1	GO:0045493	xylan catabolic process
all	0.00184668	GCA_020573605.1	GO:0071970	fungal-type cell wall (1->3)-beta-D-glucan biosynthetic process
all	0.00184671	GCA_020502575.1	GO:0006032	chitin catabolic process
all	0.00184671	GCA_020502575.1	GO:0008061	chitin binding
all	0.00184671	GCA_020502575.1	GO:0042124	1,3-beta-glucanosyltransferase activity
all	0.00184671	GCA_020502575.1	GO:0071970	fungal-type cell wall (1->3)-beta-D-glucan biosynthetic process
all	0.00184678	GCA_001561935.1	GO:0015923	mannosidase activity
all	0.00184679	GCA_000978885.1	GO:0098552	side of membrane
all	0.00184682	GCA_013399635.1	GO:0051241	negative regulation of multicellular organismal process
all	0.00184684	GCA_020574055.1	GO:0065008	regulation of biological quality
all	0.00184687	GCA_022788425.1	GO:0099080	supramolecular complex
all	0.00184687	GCA_003012285.1	GO:0004181	metallocarboxypeptidase activity
all	0.00184687	GCA_003012285.1	GO:0004185	serine-type carboxypeptidase activity
all	0.00184687	GCA_003012285.1	GO:0007039	protein catabolic process in the vacuole
all	0.00184688	GCA_020499825.1	GO:0052689	carboxylic ester hydrolase activity
all	0.001847	GCA_020502995.1	GO:0005654	nucleoplasm
all	0.001847	GCA_020502995.1	GO:0051276	chromosome organization
all	0.00184708	GCA_001263195.1	GO:0004338	glucan exo-1,3-beta-glucosidase activity
all	0.0018471	GCA_004337985.1	GO:0003735	structural constituent of ribosome
all	0.00184714	GCA_013397825.1	GO:0007218	neuropeptide signaling pathway
all	0.00184745	GCA_001640025.2	GO:0034654	nucleobase-containing compound biosynthetic process
all	0.0018475	GCA_000469055.2	GO:0008270	zinc ion binding
all	0.00184761	GCA_001466525.1	GO:0140098	catalytic activity, acting on RNA
all	0.00184783	GCA_003615075.1	GO:0016773	phosphotransferase activity, alcohol group as acceptor
all	0.00184784	GCA_001286725.1	GO:0006468	protein phosphorylation
all	0.00184784	GCA_002762385.1	GO:0005199	structural constituent of cell wall
all	0.00184785	GCA_013397025.1	GO:0002548	monocyte chemotaxis
all	0.00184789	GCA_002914805.1	GO:0045892	negative regulation of DNA-templated transcription
all	0.0018479	GCA_020501575.1	GO:0045490	pectin catabolic process
all	0.00184793	GCA_014117465.1	GO:0005775	vacuolar lumen
all	0.00184798	GCA_007990325.1	GO:0033897	ribonuclease T2 activity
all	0.00184806	GCA_021432615.1	GO:0022618	protein-RNA complex assembly
all	0.00184809	GCA_022478745.1	GO:0102483	scopolin beta-glucosidase activity
all	0.00184815	GCA_019207595.1	GO:0044283	small molecule biosynthetic process
all	0.00184816	GCA_021432655.1	GO:1903047	mitotic cell cycle process
all	0.00184817	GCA_001651475.1	GO:0042742	defense response to bacterium
all	0.00184824	GCA_013396415.1	GO:0009897	external side of plasma membrane
all	0.00184835	GCA_000978195.2	GO:0004888	transmembrane signaling receptor activity
all	0.00184835	GCA_000978195.2	GO:0006621	protein retention in ER lumen
all	0.00184835	GCA_000978195.2	GO:0015677	copper ion import
all	0.00184835	GCA_017524585.1	GO:0042475	odontogenesis of dentin-containing tooth
all	0.00184847	GCA_001644525.1	GO:0004338	glucan exo-1,3-beta-glucosidase activity
all	0.00184855	GCA_003316975.2	GO:0004622	lysophospholipase activity
all	0.0018486	GCA_013396185.1	GO:0016887	ATP hydrolysis activity
all	0.00184863	GCA_021845515.1	GO:0016616	oxidoreductase activity, acting on the CH-OH group of donors, NAD or NADP as acceptor
all	0.00184866	GCA_012923435.1	GO:0006364	rRNA processing
all	0.00184873	GCA_021527745.1	GO:0000785	chromatin
all	0.00184877	GCA_004917445.1	GO:0007005	mitochondrion organization
all	0.00184878	GCA_020577795.1	GO:0071970	fungal-type cell wall (1->3)-beta-D-glucan biosynthetic process
all	0.00184881	GCA_000347455.1	GO:0018130	heterocycle biosynthetic process
all	0.00184882	GCA_000213195.1	GO:0071949	FAD binding
all	0.00184886	GCA_012184645.1	GO:0000272	polysaccharide catabolic process
all	0.00184887	GCA_005784505.1	GO:0007005	mitochondrion organization
all	0.00184887	GCA_015502565.1	GO:0018990	ecdysis, chitin-based cuticle
all	0.00184888	GCA_002994745.2	GO:0048226	Casparian strip
all	0.00184892	GCA_016906555.1	GO:0031906	late endosome lumen
all	0.00184896	GCA_013400015.1	GO:0019955	cytokine binding
all	0.00184905	GCA_020797225.1	GO:0000785	chromatin
all	0.00184922	GCA_001572055.1	GO:0008270	zinc ion binding
all	0.00184948	GCA_013201875.1	GO:0008199	ferric iron binding
all	0.0018495	GCA_009372015.1	GO:0005789	endoplasmic reticulum membrane
all	0.00184952	GCA_014839625.1	GO:0004185	serine-type carboxypeptidase activity
all	0.00184952	GCA_014839625.1	GO:0005788	endoplasmic reticulum lumen
all	0.00184958	GCA_020501005.1	GO:0004252	serine-type endopeptidase activity
all	0.00184963	GCA_022117675.1	GO:0009897	external side of plasma membrane
all	0.00184971	GCA_002926015.1	GO:0010608	post-transcriptional regulation of gene expression
all	0.00184971	GCA_002926015.1	GO:0022625	cytosolic large ribosomal subunit
all	0.00184971	GCA_019924135.1	GO:1990904	ribonucleoprotein complex
all	0.00184987	GCA_004115385.1	GO:0009743	response to carbohydrate
all	0.00184987	GCA_000325575.1	GO:0005681	spliceosomal complex
all	0.00184999	GCA_003672135.1	GO:0007005	mitochondrion organization
all	0.00184999	GCA_003672135.1	GO:0007157	heterophilic cell-cell adhesion via plasma membrane cell adhesion molecules
all	0.00185016	GCA_010405375.1	GO:0005743	mitochondrial inner membrane
all	0.00185023	GCA_014466185.1	GO:1903818	positive regulation of voltage-gated potassium channel activity
all	0.00185026	GCA_017310585.1	GO:0005524	ATP binding
all	0.00185029	GCA_002926015.1	GO:0008757	S-adenosylmethionine-dependent methyltransferase activity
all	0.00185029	GCA_002926015.1	GO:0009640	photomorphogenesis
all	0.00185035	GCA_903112645.1	GO:0034976	response to endoplasmic reticulum stress
all	0.00185038	GCA_004369125.1	GO:0005044	scavenger receptor activity
all	0.00185049	GCA_020498895.1	GO:0005788	endoplasmic reticulum lumen
all	0.00185049	GCA_020498895.1	GO:0008810	cellulase activity
all	0.00185049	GCA_020498895.1	GO:0016887	ATP hydrolysis activity
all	0.0018505	GCA_020503815.1	GO:0008810	cellulase activity
all	0.00185055	GCA_004918245.1	GO:0007005	mitochondrion organization
all	0.00185055	GCA_004918245.1	GO:1903047	mitotic cell cycle process
all	0.00185057	GCA_011947395.2	GO:0022618	protein-RNA complex assembly
all	0.00185057	GCA_011947395.2	GO:0030684	preribosome
all	0.00185058	GCA_014117485.1	GO:0030600	feruloyl esterase activity
all	0.00185065	GCA_013399535.1	GO:0006397	mRNA processing
all	0.00185076	GCA_015832175.1	GO:0008270	zinc ion binding
all	0.00185082	GCA_003025115.1	GO:0032787	monocarboxylic acid metabolic process
all	0.00185091	GCA_000150825.1	GO:0015630	microtubule cytoskeleton
all	0.00185108	GCA_016864735.1	GO:0042124	1,3-beta-glucanosyltransferase activity
all	0.00185108	GCA_016864735.1	GO:0071970	fungal-type cell wall (1->3)-beta-D-glucan biosynthetic process
all	0.00185114	GCA_000002775.3	GO:0005217	intracellular ligand-gated monoatomic ion channel activity
all	0.00185127	GCA_014461135.1	GO:0052716	hydroquinone:oxygen oxidoreductase activity
all	0.00185129	GCA_000835495.1	GO:0003756	protein disulfide isomerase activity
all	0.00185129	GCA_000835495.1	GO:0004650	polygalacturonase activity
all	0.00185129	GCA_000835495.1	GO:0008783	agmatinase activity
all	0.00185129	GCA_000835495.1	GO:0033389	putrescine biosynthetic process from arginine, using agmatinase
all	0.00185129	GCA_000835495.1	GO:0140535	intracellular protein-containing complex
all	0.00185134	GCA_003012315.1	GO:0005886	plasma membrane
all	0.00185141	GCA_000721755.1	GO:0006338	chromatin remodeling
all	0.00185151	GCA_903819665.1	GO:0098798	mitochondrial protein-containing complex
all	0.00185156	GCA_900002365.1	GO:0140535	intracellular protein-containing complex
all	0.00185166	GCA_020569145.1	GO:0045493	xylan catabolic process
all	0.00185166	GCA_020569145.1	GO:0071970	fungal-type cell wall (1->3)-beta-D-glucan biosynthetic process
all	0.00185168	GCA_010405405.1	GO:0009100	glycoprotein metabolic process
all	0.00185169	GCA_016098165.1	GO:0031906	late endosome lumen
all	0.00185171	GCA_022497145.1	GO:0061695	transferase complex, transferring phosphorus-containing groups
all	0.00185179	GCA_000002165.1	GO:0008757	S-adenosylmethionine-dependent methyltransferase activity
all	0.00185187	GCA_016946835.1	GO:0008017	microtubule binding
all	0.00185217	GCA_020498745.1	GO:0140098	catalytic activity, acting on RNA
all	0.00185221	GCA_021014945.1	GO:0140110	transcription regulator activity
all	0.00185226	GCA_000692015.2	GO:0044060	regulation of endocrine process
all	0.0018523	GCA_010583015.1	GO:0051276	chromosome organization
all	0.00185231	GCA_013421405.2	GO:0006412	translation
all	0.00185231	GCA_013421405.2	GO:0051276	chromosome organization
all	0.00185232	GCA_015679485.1	GO:0036498	IRE1-mediated unfolded protein response
all	0.00185237	GCA_007990325.1	GO:0009640	photomorphogenesis
all	0.0018524	GCA_013390065.1	GO:0003779	actin binding
all	0.0018525	GCA_021223745.1	GO:0009897	external side of plasma membrane
all	0.00185251	GCA_013399855.1	GO:0005525	GTP binding
all	0.0018526	GCA_000001735.2	GO:0009506	plasmodesma
all	0.0018526	GCA_013401195.1	GO:0008201	heparin binding
all	0.00185262	GCA_004917495.1	GO:0006412	translation
all	0.00185265	GCA_020796215.1	GO:0098796	membrane protein complex
all	0.00185266	GCA_013400735.1	GO:0004867	serine-type endopeptidase inhibitor activity
all	0.00185266	GCA_016865075.1	GO:0006078	(1->6)-beta-D-glucan biosynthetic process
all	0.00185266	GCA_013396855.1	GO:0000226	microtubule cytoskeleton organization
all	0.00185267	GCA_020574115.1	GO:0071970	fungal-type cell wall (1->3)-beta-D-glucan biosynthetic process
all	0.00185274	GCA_001593145.1	GO:0009897	external side of plasma membrane
all	0.0018528	GCA_000732125.1	GO:0031638	zymogen activation
all	0.0018529	GCA_011058885.1	GO:0010629	negative regulation of gene expression
all	0.00185293	GCA_010356935.1	GO:0016772	transferase activity, transferring phosphorus-containing groups
all	0.00185297	GCA_018360475.1	GO:0102483	scopolin beta-glucosidase activity
all	0.00185298	GCA_001661325.1	GO:0048523	negative regulation of cellular process
all	0.001853	GCA_017524585.1	GO:0042130	negative regulation of T cell proliferation
all	0.00185303	GCA_020501875.1	GO:0005615	extracellular space
all	0.00185303	GCA_020501875.1	GO:0042124	1,3-beta-glucanosyltransferase activity
all	0.00185303	GCA_020501875.1	GO:0071970	fungal-type cell wall (1->3)-beta-D-glucan biosynthetic process
all	0.00185319	GCA_900088545.1	GO:0044409	entry into host
all	0.00185333	GCA_001651435.1	GO:0005730	nucleolus
all	0.00185333	GCA_000835435.1	GO:0005730	nucleolus
all	0.00185344	GCA_000978135.2	GO:0030476	ascospore wall assembly
all	0.00185344	GCA_900096625.1	GO:0042545	cell wall modification
all	0.0018535	GCA_011762625.1	GO:1990904	ribonucleoprotein complex
all	0.00185358	GCA_020499255.1	GO:0042124	1,3-beta-glucanosyltransferase activity
all	0.00185358	GCA_020499255.1	GO:0071970	fungal-type cell wall (1->3)-beta-D-glucan biosynthetic process
all	0.00185371	GCA_000409485.1	GO:0008610	lipid biosynthetic process
all	0.00185377	GCA_019455555.1	GO:0007018	microtubule-based movement
all	0.00185398	GCA_903112645.1	GO:0009834	plant-type secondary cell wall biogenesis
all	0.001854	GCA_001275765.2	GO:0016301	kinase activity
all	0.0018541	GCA_000275845.1	GO:0061695	transferase complex, transferring phosphorus-containing groups
all	0.00185446	GCA_014839855.1	GO:0005788	endoplasmic reticulum lumen
all	0.00185446	GCA_013677245.1	GO:0046395	carboxylic acid catabolic process
all	0.00185449	GCA_001651445.1	GO:0030246	carbohydrate binding
all	0.0018545	GCA_000180735.1	GO:0042742	defense response to bacterium
all	0.00185452	GCA_004355905.1	GO:0061024	membrane organization
all	0.00185459	GCA_022453885.1	GO:1905905	pharyngeal gland morphogenesis
all	0.00185471	GCA_000184455.3	GO:0008757	S-adenosylmethionine-dependent methyltransferase activity
all	0.00185472	GCA_004917495.1	GO:0006338	chromatin remodeling
all	0.00185472	GCA_004917495.1	GO:1903047	mitotic cell cycle process
all	0.00185475	GCA_903189775.1	GO:0030026	intracellular manganese ion homeostasis
all	0.00185483	GCA_020578585.1	GO:0071970	fungal-type cell wall (1->3)-beta-D-glucan biosynthetic process
all	0.00185493	GCA_002217885.1	GO:0020011	apicoplast
all	0.00185497	GCA_020578375.1	GO:0071970	fungal-type cell wall (1->3)-beta-D-glucan biosynthetic process
all	0.00185499	GCA_017635955.1	GO:0033043	regulation of organelle organization
all	0.00185505	GCA_000448345.1	GO:0017147	Wnt-protein binding
all	0.00185508	GCA_020503715.1	GO:0005654	nucleoplasm
all	0.00185508	GCA_020503715.1	GO:0051276	chromosome organization
all	0.00185509	GCA_000976875.3	GO:0030476	ascospore wall assembly
all	0.0018551	GCA_022495065.1	GO:0016887	ATP hydrolysis activity
all	0.00185533	GCA_000230815.1	GO:0030282	bone mineralization
all	0.00185533	GCA_000230815.1	GO:0098586	cellular response to virus
all	0.00185538	GCA_013421405.2	GO:1901136	carbohydrate derivative catabolic process
all	0.00185543	GCA_004369125.1	GO:0006357	regulation of transcription by RNA polymerase II
all	0.00185556	GCA_013398315.1	GO:0036122	BMP binding
all	0.00185561	GCA_010183535.1	GO:0030198	extracellular matrix organization
all	0.00185561	GCA_000223465.1	GO:0006412	translation
all	0.00185576	GCA_014282245.1	GO:0008757	S-adenosylmethionine-dependent methyltransferase activity
all	0.00185583	GCA_014108235.1	GO:0007339	binding of sperm to zona pellucida
all	0.00185583	GCA_014108235.1	GO:1904724	tertiary granule lumen
all	0.0018559	GCA_901343595.1	GO:0007267	cell-cell signaling
all	0.00185601	GCA_001983315.1	GO:0030134	COPII-coated ER to Golgi transport vesicle
all	0.00185604	GCA_019207995.1	GO:0006412	translation
all	0.00185609	GCA_010093595.1	GO:0006351	DNA-templated transcription
all	0.00185616	GCA_003260385.1	GO:0006351	DNA-templated transcription
all	0.00185622	GCA_018687715.1	GO:0003796	lysozyme activity
all	0.00185626	GCA_012979565.1	GO:1901607	alpha-amino acid biosynthetic process
all	0.00185633	GCA_008638375.1	GO:0003682	chromatin binding
all	0.00185633	GCA_008638375.1	GO:0016765	transferase activity, transferring alkyl or aryl (other than methyl) groups
all	0.00185635	GCA_018859375.1	GO:0000776	kinetochore
all	0.00185635	GCA_018859375.1	GO:1903311	regulation of mRNA metabolic process
all	0.00185643	GCA_020500395.1	GO:0003993	acid phosphatase activity
all	0.00185643	GCA_020500395.1	GO:0004185	serine-type carboxypeptidase activity
all	0.00185643	GCA_020002365.1	GO:0022857	transmembrane transporter activity
all	0.00185655	GCA_013399565.1	GO:0042742	defense response to bacterium
all	0.00185665	GCA_020797215.1	GO:0005759	mitochondrial matrix
all	0.00185669	GCA_020875875.1	GO:0065003	protein-containing complex assembly
all	0.00185672	GCA_001500285.1	GO:0042973	glucan endo-1,3-beta-D-glucosidase activity
all	0.00185679	GCA_003434825.1	GO:0004568	chitinase activity
all	0.00185679	GCA_003434825.1	GO:0004869	cysteine-type endopeptidase inhibitor activity
all	0.00185679	GCA_003434825.1	GO:0005819	spindle
all	0.00185682	GCA_011392495.1	GO:0051118	glucan endo-1,3-alpha-glucosidase activity
all	0.00185682	GCA_011392495.1	GO:0070007	glutamic-type endopeptidase activity
all	0.00185685	GCA_000006405.1	GO:0016772	transferase activity, transferring phosphorus-containing groups
all	0.0018569	GCA_020503195.1	GO:0051276	chromosome organization
all	0.00185703	GCA_017639395.1	GO:0010082	regulation of root meristem growth
all	0.00185717	GCA_020499645.1	GO:0042124	1,3-beta-glucanosyltransferase activity
all	0.00185717	GCA_020499645.1	GO:0071970	fungal-type cell wall (1->3)-beta-D-glucan biosynthetic process
all	0.00185729	GCA_001858085.1	GO:0000425	pexophagy
all	0.0018573	GCA_004154745.1	GO:0000398	mRNA splicing, via spliceosome
all	0.0018573	GCA_004154745.1	GO:0019899	enzyme binding
all	0.0018573	GCA_004154745.1	GO:0045493	xylan catabolic process
all	0.00185736	GCA_014108235.1	GO:0003209	cardiac atrium morphogenesis
all	0.00185741	GCA_012932255.1	GO:0031176	endo-1,4-beta-xylanase activity
all	0.00185741	GCA_012932255.1	GO:0042545	cell wall modification
all	0.00185743	GCA_013399895.1	GO:0030282	bone mineralization
all	0.00185749	GCA_020503165.1	GO:0005654	nucleoplasm
all	0.00185749	GCA_020503275.1	GO:0005615	extracellular space
all	0.00185749	GCA_020503275.1	GO:0008810	cellulase activity
all	0.00185757	GCA_019176425.1	GO:0002052	positive regulation of neuroblast proliferation
all	0.00185757	GCA_019176425.1	GO:0005892	acetylcholine-gated channel complex
all	0.0018576	GCA_008520325.1	GO:0016887	ATP hydrolysis activity
all	0.00185761	GCA_902651935.1	GO:0015078	proton transmembrane transporter activity
all	0.00185765	GCA_905331515.1	GO:0005813	centrosome
all	0.00185766	GCA_903819125.2	GO:0000752	agglutination involved in conjugation with cellular fusion
all	0.00185766	GCA_903819125.2	GO:0042124	1,3-beta-glucanosyltransferase activity
all	0.00185766	GCA_903819125.2	GO:0071970	fungal-type cell wall (1->3)-beta-D-glucan biosynthetic process
all	0.00185773	GCA_020744175.1	GO:0016682	oxidoreductase activity, acting on diphenols and related substances as donors, oxygen as acceptor
all	0.00185774	GCA_019924135.1	GO:0003677	DNA binding
all	0.00185782	GCA_020580145.1	GO:0045493	xylan catabolic process
all	0.00185782	GCA_020580145.1	GO:0071970	fungal-type cell wall (1->3)-beta-D-glucan biosynthetic process
all	0.00185788	GCA_002571405.2	GO:0006621	protein retention in ER lumen
all	0.00185789	GCA_001006355.1	GO:0061695	transferase complex, transferring phosphorus-containing groups
all	0.00185789	GCA_001006355.1	GO:0099080	supramolecular complex
all	0.00185797	GCA_934870175.1	GO:0009152	purine ribonucleotide biosynthetic process
all	0.00185818	GCA_019207995.1	GO:0051128	regulation of cellular component organization
all	0.00185828	GCA_020572315.1	GO:0071970	fungal-type cell wall (1->3)-beta-D-glucan biosynthetic process
all	0.00185843	GCA_001601855.1	GO:0020026	merozoite dense granule
all	0.00185849	GCA_009732925.1	GO:0030148	sphingolipid biosynthetic process
all	0.0018585	GCA_013397055.1	GO:0006954	inflammatory response
all	0.00185855	GCA_020536995.1	GO:0040029	epigenetic regulation of gene expression
all	0.00185855	GCA_900059795.1	GO:0002221	pattern recognition receptor signaling pathway
all	0.00185855	GCA_900059795.1	GO:0006869	lipid transport
all	0.00185855	GCA_900059795.1	GO:0010483	pollen tube reception
all	0.00185857	GCA_020501115.1	GO:0051276	chromosome organization
all	0.0018586	GCA_000827355.1	GO:0006281	DNA repair
all	0.00185868	GCA_905116865.2	GO:0005730	nucleolus
all	0.00185868	GCA_905116865.2	GO:0006004	fucose metabolic process
all	0.00185871	GCA_010724455.1	GO:0051118	glucan endo-1,3-alpha-glucosidase activity
all	0.00185871	GCA_010724455.1	GO:0140098	catalytic activity, acting on RNA
all	0.00185888	GCA_000784505.1	GO:0098552	side of membrane
all	0.00185893	GCA_002217885.1	GO:0051052	regulation of DNA metabolic process
all	0.00185893	GCA_002217885.1	GO:0051129	negative regulation of cellular component organization
all	0.00185895	GCA_900618365.1	GO:0003756	protein disulfide isomerase activity
all	0.00185908	GCA_018691715.1	GO:0031154	culmination involved in sorocarp development
all	0.00185909	GCA_001646965.1	GO:0008783	agmatinase activity
all	0.00185909	GCA_001646965.1	GO:0033389	putrescine biosynthetic process from arginine, using agmatinase
all	0.00185923	GCA_902825455.1	GO:0009620	response to fungus
all	0.00185923	GCA_011947485.2	GO:0008092	cytoskeletal protein binding
all	0.00185924	GCA_020574875.1	GO:0071970	fungal-type cell wall (1->3)-beta-D-glucan biosynthetic process
all	0.00185929	GCA_001895945.1	GO:0004650	polygalacturonase activity
all	0.00185931	GCA_004802665.1	GO:0055085	transmembrane transport
all	0.00185933	GCA_020579835.1	GO:0065008	regulation of biological quality
all	0.0018594	GCA_020503085.1	GO:0003993	acid phosphatase activity
all	0.00185947	GCA_020503265.1	GO:0016887	ATP hydrolysis activity
all	0.00185947	GCA_000442885.1	GO:0005199	structural constituent of cell wall
all	0.00185954	GCA_900096645.1	GO:0042545	cell wall modification
all	0.00185967	GCA_009761285.1	GO:0019899	enzyme binding
all	0.00185982	GCA_009014655.1	GO:0005621	cellular bud scar
all	0.00185985	GCA_000230815.1	GO:0007098	centrosome cycle
all	0.00185996	GCA_000264905.1	GO:0007005	mitochondrion organization
all	0.00185997	GCA_009663095.1	GO:0008757	S-adenosylmethionine-dependent methyltransferase activity
all	0.00186001	GCA_002113885.2	GO:0006511	ubiquitin-dependent protein catabolic process
all	0.00186007	GCA_004917335.1	GO:1903047	mitotic cell cycle process
all	0.00186012	GCA_002894205.1	GO:0008270	zinc ion binding
all	0.00186021	GCA_001275765.2	GO:0016773	phosphotransferase activity, alcohol group as acceptor
all	0.00186022	GCA_017524585.1	GO:0050830	defense response to Gram-positive bacterium
all	0.00186023	GCA_905219585.1	GO:0005525	GTP binding
all	0.00186025	GCA_020744155.1	GO:0030234	enzyme regulator activity
all	0.00186028	GCA_004917135.1	GO:0071702	organic substance transport
all	0.00186031	GCA_000337935.2	GO:0004890	GABA-A receptor activity
all	0.00186031	GCA_000337935.2	GO:1902711	GABA-A receptor complex
all	0.00186033	GCA_003327735.1	GO:0016255	attachment of GPI anchor to protein
all	0.00186033	GCA_003327735.1	GO:0042765	GPI-anchor transamidase complex
all	0.00186038	GCA_014108245.1	GO:0048146	positive regulation of fibroblast proliferation
all	0.00186047	GCA_002880755.3	GO:0002052	positive regulation of neuroblast proliferation
all	0.00186063	GCA_001561935.1	GO:0005654	nucleoplasm
all	0.00186063	GCA_001561935.1	GO:0016747	acyltransferase activity, transferring groups other than amino-acyl groups
all	0.00186063	GCA_001561935.1	GO:0098798	mitochondrial protein-containing complex
all	0.0018607	GCA_003316975.2	GO:0016616	oxidoreductase activity, acting on the CH-OH group of donors, NAD or NADP as acceptor
all	0.0018607	GCA_003316975.2	GO:1902600	proton transmembrane transport
all	0.0018608	GCA_903114435.1	GO:0031047	regulatory ncRNA-mediated gene silencing
all	0.00186092	GCA_001662655.1	GO:0031154	culmination involved in sorocarp development
all	0.00186105	GCA_000149815.1	GO:1901362	organic cyclic compound biosynthetic process
all	0.00186108	GCA_002197005.1	GO:0022618	protein-RNA complex assembly
all	0.00186112	GCA_003942145.1	GO:0030020	extracellular matrix structural constituent conferring tensile strength
all	0.00186126	GCA_021223825.1	GO:0010628	positive regulation of gene expression
all	0.0018613	GCA_000321355.1	GO:0031981	nuclear lumen
all	0.00186144	GCA_001293395.1	GO:0005576	extracellular region
all	0.00186146	GCA_019207265.1	GO:0004190	aspartic-type endopeptidase activity
all	0.00186146	GCA_019207265.1	GO:1990904	ribonucleoprotein complex
all	0.00186148	GCA_000005175.1	GO:0000922	spindle pole
all	0.00186148	GCA_000005175.1	GO:0005930	axoneme
all	0.00186148	GCA_000005175.1	GO:0006637	acyl-CoA metabolic process
all	0.00186149	GCA_903813345.2	GO:0005096	GTPase activator activity
all	0.0018615	GCA_905331495.1	GO:0004806	triglyceride lipase activity
all	0.00186153	GCA_013399855.1	GO:0006412	translation
all	0.00186153	GCA_020574345.1	GO:0071970	fungal-type cell wall (1->3)-beta-D-glucan biosynthetic process
all	0.00186154	GCA_013397895.1	GO:0000280	nuclear division
all	0.00186156	GCA_020570525.1	GO:0065008	regulation of biological quality
all	0.00186159	GCA_000149035.1	GO:0071949	FAD binding
all	0.00186162	GCA_020500865.1	GO:0042124	1,3-beta-glucanosyltransferase activity
all	0.00186162	GCA_020500865.1	GO:0071970	fungal-type cell wall (1->3)-beta-D-glucan biosynthetic process
all	0.0018617	GCA_020499125.1	GO:0003993	acid phosphatase activity
all	0.00186187	GCA_900166875.1	GO:0010558	negative regulation of macromolecule biosynthetic process
all	0.00186198	GCA_011823955.1	GO:0007264	small GTPase mediated signal transduction
all	0.00186203	GCA_013467495.1	GO:0006412	translation
all	0.00186219	GCA_002849105.1	GO:0008757	S-adenosylmethionine-dependent methyltransferase activity
all	0.0018622	GCA_001691835.3	GO:0004568	chitinase activity
all	0.00186224	GCA_014049915.1	GO:0031214	biomineral tissue development
all	0.00186279	GCA_021613535.1	GO:0016805	dipeptidase activity
all	0.0018628	GCA_903819635.1	GO:0035556	intracellular signal transduction
all	0.00186306	GCA_010093925.1	GO:0004674	protein serine/threonine kinase activity
all	0.00186306	GCA_010093925.1	GO:0045944	positive regulation of transcription by RNA polymerase II
all	0.00186307	GCA_020501445.1	GO:0005654	nucleoplasm
all	0.00186309	GCA_001466575.1	GO:0006351	DNA-templated transcription
all	0.00186309	GCA_013186435.1	GO:0000209	protein polyubiquitination
all	0.00186309	GCA_020450215.1	GO:0006621	protein retention in ER lumen
all	0.00186309	GCA_020450265.1	GO:0006621	protein retention in ER lumen
all	0.0018631	GCA_013398435.1	GO:0099560	synaptic membrane adhesion
all	0.00186318	GCA_013235015.1	GO:0019991	septate junction assembly
all	0.0018634	GCA_020569495.1	GO:0071970	fungal-type cell wall (1->3)-beta-D-glucan biosynthetic process
all	0.00186341	GCA_009193605.1	GO:0061695	transferase complex, transferring phosphorus-containing groups
all	0.00186342	GCA_013398345.1	GO:0044060	regulation of endocrine process
all	0.00186346	GCA_022160305.1	GO:0061695	transferase complex, transferring phosphorus-containing groups
all	0.0018635	GCA_018446385.1	GO:0005777	peroxisome
all	0.00186351	GCA_019207505.1	GO:0006412	translation
all	0.00186362	GCA_018691715.1	GO:0006680	glucosylceramide catabolic process
all	0.00186362	GCA_000814945.1	GO:0045944	positive regulation of transcription by RNA polymerase II
all	0.00186367	GCA_013401355.1	GO:0005829	cytosol
all	0.00186367	GCA_013399895.1	GO:0030514	negative regulation of BMP signaling pathway
all	0.00186374	GCA_000310025.1	GO:0005654	nucleoplasm
all	0.0018638	GCA_003025115.1	GO:0099080	supramolecular complex
all	0.00186387	GCA_009982855.1	GO:0045944	positive regulation of transcription by RNA polymerase II
all	0.00186388	GCA_014905795.1	GO:0004806	triglyceride lipase activity
all	0.00186395	GCA_000337935.2	GO:0005096	GTPase activator activity
all	0.00186401	GCA_905332275.1	GO:0034470	ncRNA processing
all	0.00186406	GCA_004918115.1	GO:0006338	chromatin remodeling
all	0.00186412	GCA_019633595.1	GO:0003723	RNA binding
all	0.00186418	GCA_000208925.2	GO:0000024	maltose biosynthetic process
all	0.00186418	GCA_000208925.2	GO:0005983	starch catabolic process
all	0.00186421	GCA_001447505.1	GO:0140513	nuclear protein-containing complex
all	0.0018643	GCA_019059645.1	GO:0030833	regulation of actin filament polymerization
all	0.00186449	GCA_004918165.1	GO:0008810	cellulase activity
all	0.00186451	GCA_021223865.1	GO:0043171	peptide catabolic process
all	0.00186452	GCA_013396755.1	GO:1903047	mitotic cell cycle process
all	0.0018646	GCA_020575105.1	GO:0032259	methylation
all	0.0018646	GCA_020575105.1	GO:0065008	regulation of biological quality
all	0.00186465	GCA_000005245.1	GO:0035331	negative regulation of hippo signaling
all	0.00186469	GCA_020004485.1	GO:0016339	calcium-dependent cell-cell adhesion via plasma membrane cell adhesion molecules
all	0.00186474	GCA_015529515.1	GO:0000425	pexophagy
all	0.00186474	GCA_015529515.1	GO:0003756	protein disulfide isomerase activity
all	0.00186474	GCA_015529515.1	GO:0007039	protein catabolic process in the vacuole
all	0.00186485	GCA_004917185.1	GO:0000324	fungal-type vacuole
all	0.00186485	GCA_004917185.1	GO:0007005	mitochondrion organization
all	0.00186487	GCA_008369825.1	GO:0050840	extracellular matrix binding
all	0.00186491	GCA_001983305.1	GO:0016298	lipase activity
all	0.00186494	GCA_022598595.1	GO:0005198	structural molecule activity
all	0.00186522	GCA_000330505.1	GO:0000024	maltose biosynthetic process
all	0.00186522	GCA_000330505.1	GO:0005983	starch catabolic process
all	0.00186522	GCA_000330505.1	GO:0006685	sphingomyelin catabolic process
all	0.00186522	GCA_000330505.1	GO:0016161	beta-amylase activity
all	0.00186522	GCA_000330505.1	GO:0102229	amylopectin maltohydrolase activity
all	0.00186535	GCA_002072265.1	GO:0000328	fungal-type vacuole lumen
all	0.00186535	GCA_002072265.1	GO:0030245	cellulose catabolic process
all	0.00186537	GCA_002865625.1	GO:0051276	chromosome organization
all	0.00186543	GCA_004119915.2	GO:0045087	innate immune response
all	0.00186553	GCA_020503345.1	GO:0016887	ATP hydrolysis activity
all	0.00186559	GCA_905219585.1	GO:0071966	fungal-type cell wall polysaccharide metabolic process
all	0.00186567	GCA_003231365.1	GO:0044877	protein-containing complex binding
all	0.00186568	GCA_000313545.1	GO:0071966	fungal-type cell wall polysaccharide metabolic process
all	0.0018657	GCA_001949185.1	GO:0006032	chitin catabolic process
all	0.00186571	GCA_013401275.1	GO:0070925	organelle assembly
all	0.00186571	GCA_004109745.1	GO:0016887	ATP hydrolysis activity
all	0.00186578	GCA_011764055.1	GO:1990904	ribonucleoprotein complex
all	0.00186581	GCA_001643675.2	GO:0006396	RNA processing
all	0.00186583	GCA_003184585.1	GO:0099080	supramolecular complex
all	0.00186583	GCA_000803125.3	GO:0002702	positive regulation of production of molecular mediator of immune response
all	0.00186588	GCA_902006505.2	GO:0000398	mRNA splicing, via spliceosome
all	0.00186588	GCA_902006505.2	GO:0000978	RNA polymerase II cis-regulatory region sequence-specific DNA binding
all	0.00186588	GCA_902006505.2	GO:0007010	cytoskeleton organization
all	0.00186588	GCA_902006505.2	GO:0010629	negative regulation of gene expression
all	0.00186596	GCA_002217885.1	GO:0032040	small-subunit processome
all	0.00186599	GCA_002222225.1	GO:0006996	organelle organization
all	0.00186602	GCA_022180345.1	GO:0032787	monocarboxylic acid metabolic process
all	0.00186605	GCA_022453515.1	GO:0016747	acyltransferase activity, transferring groups other than amino-acyl groups
all	0.00186611	GCA_000814955.1	GO:0016747	acyltransferase activity, transferring groups other than amino-acyl groups
all	0.00186611	GCA_000814955.1	GO:0032259	methylation
all	0.00186616	GCA_020570975.1	GO:0015630	microtubule cytoskeleton
all	0.0018662	GCA_003367725.1	GO:0006412	translation
all	0.00186621	GCA_013399855.1	GO:1904315	transmitter-gated monoatomic ion channel activity involved in regulation of postsynaptic membrane potential
all	0.00186621	GCA_019924715.1	GO:0098798	mitochondrial protein-containing complex
all	0.00186623	GCA_000344635.1	GO:0000785	chromatin
all	0.00186627	GCA_014898435.1	GO:0052716	hydroquinone:oxygen oxidoreductase activity
all	0.00186632	GCA_020578445.1	GO:0065008	regulation of biological quality
all	0.00186633	GCA_019425555.1	GO:0071949	FAD binding
all	0.00186641	GCA_014108255.1	GO:0032496	response to lipopolysaccharide
all	0.00186649	GCA_001642005.1	GO:0005615	extracellular space
all	0.00186657	GCA_017524585.1	GO:0010970	transport along microtubule
all	0.0018666	GCA_007844105.2	GO:0019722	calcium-mediated signaling
all	0.00186661	GCA_010203745.1	GO:0003735	structural constituent of ribosome
all	0.00186669	GCA_020500385.1	GO:0000785	chromatin
all	0.00186674	GCA_000005215.1	GO:0019731	antibacterial humoral response
all	0.00186675	GCA_905216605.1	GO:0009625	response to insect
all	0.00186687	GCA_020574155.1	GO:0015630	microtubule cytoskeleton
all	0.00186689	GCA_018360595.1	GO:0008239	dipeptidyl-peptidase activity
all	0.00186699	GCA_021491975.1	GO:0046982	protein heterodimerization activity
all	0.00186701	GCA_002804325.1	GO:0065003	protein-containing complex assembly
all	0.00186731	GCA_000313525.1	GO:0005730	nucleolus
all	0.00186731	GCA_000313525.1	GO:0034654	nucleobase-containing compound biosynthetic process
all	0.00186738	GCA_006937295.1	GO:0008810	cellulase activity
all	0.00186741	GCA_008782695.1	GO:0005104	fibroblast growth factor receptor binding
all	0.00186741	GCA_008782695.1	GO:0099560	synaptic membrane adhesion
all	0.00186747	GCA_002072345.1	GO:0016887	ATP hydrolysis activity
all	0.00186748	GCA_004917615.1	GO:0098798	mitochondrial protein-containing complex
all	0.00186755	GCA_905250015.1	GO:0004386	helicase activity
all	0.00186763	GCA_000002165.1	GO:0048245	eosinophil chemotaxis
all	0.00186764	GCA_020571815.1	GO:0015630	microtubule cytoskeleton
all	0.00186764	GCA_020571815.1	GO:0045493	xylan catabolic process
all	0.00186764	GCA_020571815.1	GO:0065008	regulation of biological quality
all	0.00186764	GCA_020571815.1	GO:0071970	fungal-type cell wall (1->3)-beta-D-glucan biosynthetic process
all	0.00186776	GCA_020797205.1	GO:0000785	chromatin
all	0.00186781	GCA_022180325.1	GO:0005654	nucleoplasm
all	0.00186785	GCA_004337985.1	GO:0000398	mRNA splicing, via spliceosome
all	0.00186785	GCA_004337985.1	GO:0003729	mRNA binding
all	0.00186789	GCA_003184765.1	GO:0005507	copper ion binding
all	0.00186798	GCA_002880775.3	GO:0008089	anterograde axonal transport
all	0.00186798	GCA_002880775.3	GO:0043014	alpha-tubulin binding
all	0.00186798	GCA_002880775.3	GO:0047496	vesicle transport along microtubule
all	0.00186799	GCA_001447665.1	GO:0016740	transferase activity
all	0.00186799	GCA_003287315.1	GO:0003729	mRNA binding
all	0.00186803	GCA_000389695.3	GO:0004568	chitinase activity
all	0.00186809	GCA_019155715.1	GO:0005654	nucleoplasm
all	0.00186813	GCA_002738505.1	GO:0016747	acyltransferase activity, transferring groups other than amino-acyl groups
all	0.00186814	GCA_001561935.1	GO:1903047	mitotic cell cycle process
all	0.0018682	GCA_002105155.1	GO:0140513	nuclear protein-containing complex
all	0.00186828	GCA_001466525.1	GO:0099080	supramolecular complex
all	0.00186836	GCA_020499185.1	GO:0042124	1,3-beta-glucanosyltransferase activity
all	0.00186836	GCA_020499185.1	GO:0071970	fungal-type cell wall (1->3)-beta-D-glucan biosynthetic process
all	0.00186839	GCA_000315625.1	GO:0051301	cell division
all	0.00186844	GCA_002880775.3	GO:1900273	positive regulation of long-term synaptic potentiation
all	0.00186849	GCA_012411365.1	GO:0004181	metallocarboxypeptidase activity
all	0.0018686	GCA_000150825.1	GO:0007010	cytoskeleton organization
all	0.00186866	GCA_022385745.1	GO:0004650	polygalacturonase activity
all	0.00186868	GCA_021018615.1	GO:0008061	chitin binding
all	0.00186869	GCA_000507365.1	GO:0008340	determination of adult lifespan
all	0.00186871	GCA_021018615.1	GO:0003677	DNA binding
all	0.00186881	GCA_020568945.1	GO:0015630	microtubule cytoskeleton
all	0.00186881	GCA_020568945.1	GO:0065008	regulation of biological quality
all	0.00186896	GCA_014108245.1	GO:0070593	dendrite self-avoidance
all	0.00186898	GCA_000875855.1	GO:0015926	glucosidase activity
all	0.00186899	GCA_002211485.2	GO:0016310	phosphorylation
all	0.00186907	GCA_003186165.1	GO:0016887	ATP hydrolysis activity
all	0.00186913	GCA_014898295.1	GO:0009100	glycoprotein metabolic process
all	0.00186918	GCA_015952705.1	GO:0009055	electron transfer activity
all	0.00186923	GCA_001630375.1	GO:0004338	glucan exo-1,3-beta-glucosidase activity
all	0.00186924	GCA_020570685.1	GO:0065008	regulation of biological quality
all	0.00186925	GCA_004917615.1	GO:0006508	proteolysis
all	0.00186928	GCA_020568205.1	GO:0004181	metallocarboxypeptidase activity
all	0.00186928	GCA_020568205.1	GO:0071970	fungal-type cell wall (1->3)-beta-D-glucan biosynthetic process
all	0.00186931	GCA_900095625.1	GO:0036211	protein modification process
all	0.00186934	GCA_900000135.1	GO:0007039	protein catabolic process in the vacuole
all	0.00186934	GCA_900000135.1	GO:0070879	fungal-type cell wall beta-glucan metabolic process
all	0.00186937	GCA_021365295.1	GO:0008061	chitin binding
all	0.00186938	GCA_014108255.1	GO:0002116	semaphorin receptor complex
all	0.00186938	GCA_014108255.1	GO:0035987	endodermal cell differentiation
all	0.00186938	GCA_014108255.1	GO:0051968	positive regulation of synaptic transmission, glutamatergic
all	0.00186947	GCA_014108235.1	GO:0035082	axoneme assembly
all	0.00186949	GCA_013400395.1	GO:0016604	nuclear body
all	0.00186959	GCA_018397855.1	GO:0000785	chromatin
all	0.00186959	GCA_018397855.1	GO:0005515	protein binding
all	0.00186964	GCA_003790465.1	GO:0006364	rRNA processing
all	0.00186965	GCA_907169785.1	GO:0006511	ubiquitin-dependent protein catabolic process
all	0.00186973	GCA_018687715.1	GO:0020037	heme binding
all	0.00186974	GCA_020499195.1	GO:0044283	small molecule biosynthetic process
all	0.00186977	GCA_001444175.2	GO:0007626	locomotory behavior
all	0.00186987	GCA_003698175.1	GO:0098798	mitochondrial protein-containing complex
all	0.00186988	GCA_000230815.1	GO:0007052	mitotic spindle organization
all	0.00186988	GCA_000230815.1	GO:0010494	cytoplasmic stress granule
all	0.00186988	GCA_000230815.1	GO:0032040	small-subunit processome
all	0.00186989	GCA_905332375.1	GO:0005604	basement membrane
all	0.00186993	GCA_000622975.1	GO:0005788	endoplasmic reticulum lumen
all	0.00186997	GCA_021365285.1	GO:0045490	pectin catabolic process
all	0.00187	GCA_009299455.1	GO:0140657	ATP-dependent activity
all	0.00187008	GCA_002007945.1	GO:0009395	phospholipid catabolic process
all	0.00187022	GCA_016618375.1	GO:0003756	protein disulfide isomerase activity
all	0.00187022	GCA_016618375.1	GO:0042124	1,3-beta-glucanosyltransferase activity
all	0.00187022	GCA_016618375.1	GO:0071970	fungal-type cell wall (1->3)-beta-D-glucan biosynthetic process
all	0.00187028	GCA_000769735.1	GO:0042124	1,3-beta-glucanosyltransferase activity
all	0.00187028	GCA_000769735.1	GO:0045493	xylan catabolic process
all	0.00187028	GCA_000769735.1	GO:0071970	fungal-type cell wall (1->3)-beta-D-glucan biosynthetic process
all	0.00187032	GCA_000182565.2	GO:0004190	aspartic-type endopeptidase activity
all	0.00187032	GCA_000182565.2	GO:0015926	glucosidase activity
all	0.00187032	GCA_000182565.2	GO:0030476	ascospore wall assembly
all	0.00187036	GCA_000187425.2	GO:0016887	ATP hydrolysis activity
all	0.00187047	GCA_020499865.1	GO:0052689	carboxylic ester hydrolase activity
all	0.00187047	GCA_003144115.1	GO:0140534	endoplasmic reticulum protein-containing complex
all	0.00187053	GCA_004307925.1	GO:0003735	structural constituent of ribosome
all	0.00187066	GCA_900074925.1	GO:0052689	carboxylic ester hydrolase activity
all	0.00187067	GCA_008787405.2	GO:0002687	positive regulation of leukocyte migration
all	0.00187071	GCA_021365365.1	GO:0005886	plasma membrane
all	0.00187073	GCA_022627125.1	GO:0004338	glucan exo-1,3-beta-glucosidase activity
all	0.00187073	GCA_022627125.1	GO:0004650	polygalacturonase activity
all	0.00187073	GCA_022627125.1	GO:0005788	endoplasmic reticulum lumen
all	0.00187073	GCA_022627125.1	GO:0070879	fungal-type cell wall beta-glucan metabolic process
all	0.00187082	GCA_000773825.1	GO:0098552	side of membrane
all	0.00187082	GCA_013400915.1	GO:0007166	cell surface receptor signaling pathway
all	0.00187091	GCA_001855235.1	GO:0005654	nucleoplasm
all	0.00187104	GCA_003692655.1	GO:0005549	odorant binding
all	0.00187107	GCA_000327365.1	GO:0005504	fatty acid binding
all	0.00187112	GCA_004307915.1	GO:0006351	DNA-templated transcription
all	0.00187114	GCA_000507165.2	GO:0045944	positive regulation of transcription by RNA polymerase II
all	0.00187114	GCA_013397555.1	GO:0008380	RNA splicing
all	0.00187119	GCA_900162835.1	GO:0009272	fungal-type cell wall biogenesis
all	0.00187123	GCA_020891255.1	GO:0034663	endoplasmic reticulum chaperone complex
all	0.00187127	GCA_022085475.1	GO:0006949	syncytium formation
all	0.00187138	GCA_000568005.1	GO:0015677	copper ion import
all	0.00187147	GCA_016097325.1	GO:0046395	carboxylic acid catabolic process
all	0.00187152	GCA_008787405.2	GO:0008135	translation factor activity, RNA binding
all	0.00187154	GCA_001632375.1	GO:0005743	mitochondrial inner membrane
all	0.00187158	GCA_020499685.1	GO:0005829	cytosol
all	0.00187164	GCA_003615155.1	GO:0031176	endo-1,4-beta-xylanase activity
all	0.0018717	GCA_003942145.1	GO:0005777	peroxisome
all	0.00187171	GCA_000976485.2	GO:0030476	ascospore wall assembly
all	0.00187176	GCA_000230795.1	GO:0004890	GABA-A receptor activity
all	0.00187176	GCA_000230795.1	GO:0034361	very-low-density lipoprotein particle
all	0.00187176	GCA_000230795.1	GO:0042834	peptidoglycan binding
all	0.00187176	GCA_000230795.1	GO:0098644	complex of collagen trimers
all	0.00187176	GCA_000230795.1	GO:1902711	GABA-A receptor complex
all	0.00187179	GCA_001654555.2	GO:0032259	methylation
all	0.00187183	GCA_003186165.1	GO:0016779	nucleotidyltransferase activity
all	0.00187207	GCA_003704575.1	GO:0044877	protein-containing complex binding
all	0.00187213	GCA_015501605.1	GO:0052716	hydroquinone:oxygen oxidoreductase activity
all	0.00187224	GCA_006352295.1	GO:0003677	DNA binding
all	0.00187227	GCA_000513815.1	GO:0005788	endoplasmic reticulum lumen
all	0.00187231	GCA_022160335.1	GO:0045490	pectin catabolic process
all	0.00187231	GCA_022160335.1	GO:0045493	xylan catabolic process
all	0.00187249	GCA_013368555.1	GO:0008240	tripeptidyl-peptidase activity
all	0.00187261	GCA_019207125.1	GO:1990904	ribonucleoprotein complex
all	0.00187264	GCA_022578515.1	GO:0061695	transferase complex, transferring phosphorus-containing groups
all	0.00187278	GCA_018296245.1	GO:0140535	intracellular protein-containing complex
all	0.00187282	GCA_900005825.1	GO:0004714	transmembrane receptor protein tyrosine kinase activity
all	0.00187282	GCA_900005825.1	GO:0006261	DNA-templated DNA replication
all	0.00187282	GCA_900005825.1	GO:0140013	meiotic nuclear division
all	0.00187282	GCA_900005825.1	GO:0140993	histone modifying activity
all	0.0018729	GCA_000446055.1	GO:0004190	aspartic-type endopeptidase activity
all	0.00187293	GCA_013399365.1	GO:0050918	positive chemotaxis
all	0.00187297	GCA_001654015.2	GO:0001228	DNA-binding transcription activator activity, RNA polymerase II-specific
all	0.00187299	GCA_000754195.3	GO:0035082	axoneme assembly
all	0.00187301	GCA_014764975.1	GO:0140534	endoplasmic reticulum protein-containing complex
all	0.00187311	GCA_020499035.1	GO:0000785	chromatin
all	0.00187316	GCA_020572995.1	GO:0010629	negative regulation of gene expression
all	0.00187317	GCA_020500165.1	GO:0006032	chitin catabolic process
all	0.00187317	GCA_020500165.1	GO:0008061	chitin binding
all	0.00187317	GCA_020499455.1	GO:0016887	ATP hydrolysis activity
all	0.00187323	GCA_000743615.1	GO:0000922	spindle pole
all	0.00187326	GCA_001643675.2	GO:0006412	translation
all	0.00187329	GCA_020575035.1	GO:0065008	regulation of biological quality
all	0.00187333	GCA_020580775.1	GO:0045493	xylan catabolic process
all	0.00187333	GCA_020580775.1	GO:0065008	regulation of biological quality
all	0.00187333	GCA_020580775.1	GO:0071970	fungal-type cell wall (1->3)-beta-D-glucan biosynthetic process
all	0.00187337	GCA_007990325.1	GO:0005777	peroxisome
all	0.00187338	GCA_021399435.1	GO:0102210	rhamnogalacturonan endolyase activity
all	0.00187342	GCA_016745375.1	GO:0000785	chromatin
all	0.00187346	GCA_020502995.1	GO:0007005	mitochondrion organization
all	0.00187347	GCA_003012105.1	GO:0006399	tRNA metabolic process
all	0.00187351	GCA_001632365.1	GO:0009986	cell surface
all	0.00187352	GCA_020575995.1	GO:0071970	fungal-type cell wall (1->3)-beta-D-glucan biosynthetic process
all	0.00187362	GCA_900180425.1	GO:0004623	phospholipase A2 activity
all	0.00187362	GCA_900180425.1	GO:0005793	endoplasmic reticulum-Golgi intermediate compartment
all	0.00187362	GCA_900180425.1	GO:0044391	ribosomal subunit
all	0.00187368	GCA_014108255.1	GO:0010544	negative regulation of platelet activation
all	0.00187368	GCA_014108255.1	GO:0033630	positive regulation of cell adhesion mediated by integrin
all	0.0018737	GCA_020568095.1	GO:0015630	microtubule cytoskeleton
all	0.0018738	GCA_000186865.1	GO:0005654	nucleoplasm
all	0.00187381	GCA_016808095.1	GO:0010183	pollen tube guidance
all	0.00187394	GCA_020575445.1	GO:0004181	metallocarboxypeptidase activity
all	0.00187394	GCA_020575445.1	GO:0071970	fungal-type cell wall (1->3)-beta-D-glucan biosynthetic process
all	0.00187413	GCA_013400375.1	GO:0005581	collagen trimer
all	0.00187418	GCA_020575645.1	GO:0065008	regulation of biological quality
all	0.00187423	GCA_020502605.1	GO:0042124	1,3-beta-glucanosyltransferase activity
all	0.00187423	GCA_020502605.1	GO:0071970	fungal-type cell wall (1->3)-beta-D-glucan biosynthetic process
all	0.00187427	GCA_003320035.1	GO:0006281	DNA repair
all	0.00187432	GCA_020574725.1	GO:0071970	fungal-type cell wall (1->3)-beta-D-glucan biosynthetic process
all	0.00187437	GCA_015883425.2	GO:0000981	DNA-binding transcription factor activity, RNA polymerase II-specific
all	0.00187438	GCA_020746875.1	GO:0007010	cytoskeleton organization
all	0.00187439	GCA_011066345.1	GO:0098798	mitochondrial protein-containing complex
all	0.00187439	GCA_013397615.1	GO:0019838	growth factor binding
all	0.00187439	GCA_013397615.1	GO:0051216	cartilage development
all	0.00187441	GCA_022814105.1	GO:0005524	ATP binding
all	0.00187452	GCA_001447435.1	GO:0005125	cytokine activity
all	0.00187452	GCA_013402915.1	GO:0006364	rRNA processing
all	0.00187459	GCA_008522505.1	GO:0005524	ATP binding
all	0.00187459	GCA_008522505.1	GO:0006660	phosphatidylserine catabolic process
all	0.00187462	GCA_018360255.1	GO:0140640	catalytic activity, acting on a nucleic acid
all	0.00187463	GCA_921882275.1	GO:0005930	axoneme
all	0.00187463	GCA_921882275.1	GO:0006914	autophagy
all	0.00187466	GCA_005930515.1	GO:0004181	metallocarboxypeptidase activity
all	0.00187485	GCA_019434415.1	GO:0008061	chitin binding
all	0.00187488	GCA_009193445.1	GO:0004622	lysophospholipase activity
all	0.00187497	GCA_021556665.1	GO:0004065	arylsulfatase activity
all	0.00187508	GCA_001884845.1	GO:0016070	RNA metabolic process
all	0.00187511	GCA_905250115.1	GO:0046983	protein dimerization activity
all	0.00187511	GCA_022627105.1	GO:0008757	S-adenosylmethionine-dependent methyltransferase activity
all	0.00187512	GCA_000327365.1	GO:0008757	S-adenosylmethionine-dependent methyltransferase activity
all	0.00187518	GCA_902602495.3	GO:0005694	chromosome
all	0.00187518	GCA_011066925.1	GO:0042124	1,3-beta-glucanosyltransferase activity
all	0.00187519	GCA_000298355.1	GO:0033627	cell adhesion mediated by integrin
all	0.00187527	GCA_020580425.1	GO:0015630	microtubule cytoskeleton
all	0.00187531	GCA_000803305.1	GO:0030198	extracellular matrix organization
all	0.00187536	GCA_009363875.1	GO:0009808	lignin metabolic process
all	0.00187536	GCA_009363875.1	GO:0071407	cellular response to organic cyclic compound
all	0.00187536	GCA_000732565.1	GO:0009986	cell surface
all	0.00187537	GCA_000731615.1	GO:0000785	chromatin
all	0.00187554	GCA_902705455.1	GO:0004675	transmembrane receptor protein serine/threonine kinase activity
all	0.00187565	GCA_905332025.1	GO:0004568	chitinase activity
all	0.00187568	GCA_000184455.3	GO:0061695	transferase complex, transferring phosphorus-containing groups
all	0.00187579	GCA_020503015.1	GO:0004185	serine-type carboxypeptidase activity
all	0.00187585	GCA_021525025.1	GO:0015630	microtubule cytoskeleton
all	0.00187588	GCA_022453885.1	GO:0005604	basement membrane
all	0.00187588	GCA_022453885.1	GO:0070925	organelle assembly
all	0.00187592	GCA_000585535.1	GO:0003756	protein disulfide isomerase activity
all	0.00187592	GCA_000697705.1	GO:0003729	mRNA binding
all	0.00187592	GCA_000003195.3	GO:0022857	transmembrane transporter activity
all	0.00187593	GCA_008330645.1	GO:0004185	serine-type carboxypeptidase activity
all	0.00187595	GCA_020500445.1	GO:0000785	chromatin
all	0.00187597	GCA_015679425.1	GO:0004099	chitin deacetylase activity
all	0.00187597	GCA_003287315.1	GO:0046514	ceramide catabolic process
all	0.00187598	GCA_018360855.1	GO:0140535	intracellular protein-containing complex
all	0.00187605	GCA_000521035.1	GO:0140535	intracellular protein-containing complex
all	0.00187608	GCA_000269885.1	GO:0003756	protein disulfide isomerase activity
all	0.00187608	GCA_000269885.1	GO:0018279	protein N-linked glycosylation via asparagine
all	0.00187608	GCA_000269885.1	GO:0042973	glucan endo-1,3-beta-D-glucosidase activity
all	0.00187617	GCA_021527665.1	GO:0015035	protein-disulfide reductase activity
all	0.0018762	GCA_015847185.1	GO:0000785	chromatin
all	0.00187621	GCA_004917185.1	GO:0006412	translation
all	0.00187621	GCA_016584205.1	GO:0009277	fungal-type cell wall
all	0.00187622	GCA_001187945.1	GO:0006032	chitin catabolic process
all	0.00187635	GCA_004917725.1	GO:0008810	cellulase activity
all	0.00187636	GCA_020502025.1	GO:0003993	acid phosphatase activity
all	0.00187639	GCA_020502875.1	GO:0004185	serine-type carboxypeptidase activity
all	0.00187642	GCA_018906675.1	GO:0004338	glucan exo-1,3-beta-glucosidase activity
all	0.00187642	GCA_018906675.1	GO:0016837	carbon-oxygen lyase activity, acting on polysaccharides
all	0.00187642	GCA_013399115.1	GO:0003779	actin binding
all	0.00187647	GCA_020573605.1	GO:0065008	regulation of biological quality
all	0.00187648	GCA_000002165.1	GO:0018158	protein oxidation
all	0.00187652	GCA_020574345.1	GO:0065008	regulation of biological quality
all	0.00187654	GCA_022578795.1	GO:0032787	monocarboxylic acid metabolic process
all	0.00187658	GCA_905332165.1	GO:0004553	hydrolase activity, hydrolyzing O-glycosyl compounds
all	0.0018766	GCA_004154745.1	GO:0044877	protein-containing complex binding
all	0.00187664	GCA_020575485.1	GO:0015630	microtubule cytoskeleton
all	0.00187667	GCA_013396775.1	GO:0005184	neuropeptide hormone activity
all	0.00187667	GCA_013396775.1	GO:0034663	endoplasmic reticulum chaperone complex
all	0.00187672	GCA_019207735.1	GO:0006412	translation
all	0.00187676	GCA_003947015.1	GO:0008449	N-acetylglucosamine-6-sulfatase activity
all	0.00187676	GCA_003947015.1	GO:0031906	late endosome lumen
all	0.00187676	GCA_003947015.1	GO:1903047	mitotic cell cycle process
all	0.00187686	GCA_004786275.1	GO:0098798	mitochondrial protein-containing complex
all	0.00187688	GCA_000507465.3	GO:0006032	chitin catabolic process
all	0.00187688	GCA_000507465.3	GO:0008061	chitin binding
all	0.00187692	GCA_004679275.1	GO:0000785	chromatin
all	0.00187695	GCA_000027005.1	GO:0008250	oligosaccharyltransferase complex
all	0.00187695	GCA_000027005.1	GO:0052851	ferric-chelate reductase (NADPH) activity
all	0.00187708	GCA_010087175.1	GO:0005938	cell cortex
all	0.00187711	GCA_020004445.1	GO:0006366	transcription by RNA polymerase II
all	0.00187712	GCA_001712635.2	GO:0140657	ATP-dependent activity
all	0.00187714	GCA_020573325.1	GO:0045493	xylan catabolic process
all	0.00187714	GCA_020573325.1	GO:0065008	regulation of biological quality
all	0.00187714	GCA_020573325.1	GO:0071970	fungal-type cell wall (1->3)-beta-D-glucan biosynthetic process
all	0.00187714	GCA_019207505.1	GO:0016722	oxidoreductase activity, acting on metal ions
all	0.00187715	GCA_002127715.1	GO:0030695	GTPase regulator activity
all	0.00187716	GCA_009732925.1	GO:0030245	cellulose catabolic process
all	0.00187721	GCA_000350065.2	GO:0000398	mRNA splicing, via spliceosome
all	0.00187721	GCA_000350065.2	GO:0010629	negative regulation of gene expression
all	0.00187721	GCA_000350065.2	GO:0030234	enzyme regulator activity
all	0.00187724	GCA_020169535.1	GO:0051276	chromosome organization
all	0.00187732	GCA_004917555.1	GO:0008240	tripeptidyl-peptidase activity
all	0.00187732	GCA_004917555.1	GO:0008496	mannan endo-1,6-alpha-mannosidase activity
all	0.00187732	GCA_004917555.1	GO:0008810	cellulase activity
all	0.00187732	GCA_020500775.1	GO:0000785	chromatin
all	0.00187732	GCA_020500775.1	GO:0004568	chitinase activity
all	0.00187732	GCA_020500775.1	GO:0006032	chitin catabolic process
all	0.00187732	GCA_020500775.1	GO:0042124	1,3-beta-glucanosyltransferase activity
all	0.00187732	GCA_020500775.1	GO:0071970	fungal-type cell wall (1->3)-beta-D-glucan biosynthetic process
all	0.00187736	GCA_001990825.1	GO:0005759	mitochondrial matrix
all	0.00187742	GCA_020499035.1	GO:0098798	mitochondrial protein-containing complex
all	0.00187742	GCA_020499035.1	GO:1903047	mitotic cell cycle process
all	0.00187746	GCA_020502605.1	GO:0005615	extracellular space
all	0.00187748	GCA_013399615.1	GO:0005813	centrosome
all	0.00187756	GCA_000448345.1	GO:0007162	negative regulation of cell adhesion
all	0.00187759	GCA_018360725.1	GO:0008061	chitin binding
all	0.00187759	GCA_018360725.1	GO:0009986	cell surface
all	0.00187763	GCA_021613535.1	GO:0001503	ossification
all	0.00187778	GCA_013396615.1	GO:0006281	DNA repair
all	0.00187778	GCA_013396615.1	GO:0050840	extracellular matrix binding
all	0.00187778	GCA_003012105.1	GO:0005730	nucleolus
all	0.0018778	GCA_020726525.1	GO:0000398	mRNA splicing, via spliceosome
all	0.0018779	GCA_020580665.1	GO:0045493	xylan catabolic process
all	0.0018779	GCA_020580665.1	GO:0065008	regulation of biological quality
all	0.0018779	GCA_020580665.1	GO:0071970	fungal-type cell wall (1->3)-beta-D-glucan biosynthetic process
all	0.0018779	GCA_013401115.1	GO:0044271	cellular nitrogen compound biosynthetic process
all	0.00187797	GCA_020574375.1	GO:0065008	regulation of biological quality
all	0.00187805	GCA_020573765.1	GO:0015630	microtubule cytoskeleton
all	0.00187805	GCA_020573765.1	GO:0065008	regulation of biological quality
all	0.00187808	GCA_001447515.1	GO:0005634	nucleus
all	0.00187817	GCA_017639385.1	GO:0006397	mRNA processing
all	0.00187817	GCA_017639385.1	GO:0051172	negative regulation of nitrogen compound metabolic process
all	0.00187824	GCA_900093545.1	GO:0035891	exit from host cell
all	0.00187826	GCA_904063045.1	GO:0036457	keratohyalin granule
all	0.00187827	GCA_005059865.1	GO:0004190	aspartic-type endopeptidase activity
all	0.00187835	GCA_000827215.1	GO:0005788	endoplasmic reticulum lumen
all	0.00187839	GCA_000334495.1	GO:0016570	histone modification
all	0.00187842	GCA_018296245.1	GO:0006032	chitin catabolic process
all	0.00187861	GCA_020576195.1	GO:0045493	xylan catabolic process
all	0.00187861	GCA_020576195.1	GO:0065008	regulation of biological quality
all	0.00187861	GCA_020576195.1	GO:0071970	fungal-type cell wall (1->3)-beta-D-glucan biosynthetic process
all	0.00187863	GCA_022385805.1	GO:1903047	mitotic cell cycle process
all	0.0018787	GCA_022160305.1	GO:0008270	zinc ion binding
all	0.00187876	GCA_020575975.1	GO:0015630	microtubule cytoskeleton
all	0.00187876	GCA_020575975.1	GO:0065008	regulation of biological quality
all	0.00187878	GCA_020574595.1	GO:0015630	microtubule cytoskeleton
all	0.00187878	GCA_020574595.1	GO:0065008	regulation of biological quality
all	0.0018788	GCA_020501815.1	GO:0007005	mitochondrion organization
all	0.00187899	GCA_020137385.1	GO:0009737	response to abscisic acid
all	0.00187924	GCA_008782695.1	GO:0003714	transcription corepressor activity
all	0.00187925	GCA_019207615.1	GO:0006412	translation
all	0.00187928	GCA_020575105.1	GO:0015630	microtubule cytoskeleton
all	0.00187928	GCA_013397215.1	GO:0030593	neutrophil chemotaxis
all	0.00187938	GCA_002102565.1	GO:0031638	zymogen activation
all	0.00187941	GCA_014217725.1	GO:0000785	chromatin
all	0.00187942	GCA_001605985.2	GO:0043086	negative regulation of catalytic activity
all	0.00187942	GCA_001605985.2	GO:0065003	protein-containing complex assembly
all	0.00187945	GCA_003704615.1	GO:0046557	glucan endo-1,6-beta-glucosidase activity
all	0.00187953	GCA_001653205.1	GO:0006281	DNA repair
all	0.00187953	GCA_001653205.1	GO:0016773	phosphotransferase activity, alcohol group as acceptor
all	0.00187963	GCA_020501785.1	GO:0016887	ATP hydrolysis activity
all	0.00187965	GCA_000004335.1	GO:0045087	innate immune response
all	0.00187973	GCA_000146915.2	GO:0005743	mitochondrial inner membrane
all	0.00187976	GCA_002880755.3	GO:0004843	cysteine-type deubiquitinase activity
all	0.00187979	GCA_013399055.1	GO:0006396	RNA processing
all	0.00187983	GCA_019973155.1	GO:0016688	L-ascorbate peroxidase activity
all	0.00187987	GCA_020569945.1	GO:0015630	microtubule cytoskeleton
all	0.00187988	GCA_004918105.1	GO:0005654	nucleoplasm
all	0.00187996	GCA_014108255.1	GO:0016324	apical plasma membrane
all	0.00187999	GCA_017506865.1	GO:0015995	chlorophyll biosynthetic process
all	0.00188004	GCA_018873775.2	GO:0002925	positive regulation of humoral immune response mediated by circulating immunoglobulin
all	0.00188004	GCA_018873775.2	GO:0038085	vascular endothelial growth factor binding
all	0.00188004	GCA_018873775.2	GO:0106435	carboxylesterase activity
all	0.00188004	GCA_019924825.1	GO:0051128	regulation of cellular component organization
all	0.00188005	GCA_010093715.1	GO:0052716	hydroquinone:oxygen oxidoreductase activity
all	0.00188006	GCA_005549225.1	GO:0022857	transmembrane transporter activity
all	0.00188008	GCA_012184655.1	GO:0000425	pexophagy
all	0.00188012	GCA_013398795.1	GO:0005201	extracellular matrix structural constituent
all	0.00188013	GCA_014235935.1	GO:0035556	intracellular signal transduction
all	0.00188028	GCA_004153795.2	GO:0005507	copper ion binding
all	0.00188029	GCA_020580775.1	GO:0015630	microtubule cytoskeleton
all	0.00188031	GCA_016808415.1	GO:0102483	scopolin beta-glucosidase activity
all	0.00188035	GCA_014235935.1	GO:0005525	GTP binding
all	0.0018804	GCA_020499495.1	GO:0004185	serine-type carboxypeptidase activity
all	0.00188042	GCA_020797195.1	GO:0000785	chromatin
all	0.00188049	GCA_004918275.1	GO:0030248	cellulose binding
all	0.00188061	GCA_905331505.1	GO:0006338	chromatin remodeling
all	0.00188073	GCA_020570965.1	GO:0045493	xylan catabolic process
all	0.00188073	GCA_020570965.1	GO:0065008	regulation of biological quality
all	0.00188073	GCA_020570965.1	GO:0071970	fungal-type cell wall (1->3)-beta-D-glucan biosynthetic process
all	0.00188083	GCA_009428365.1	GO:0005694	chromosome
all	0.00188091	GCA_022264815.1	GO:0016887	ATP hydrolysis activity
all	0.00188098	GCA_010093625.1	GO:0016310	phosphorylation
all	0.0018811	GCA_003711585.2	GO:0005793	endoplasmic reticulum-Golgi intermediate compartment
all	0.00188139	GCA_004154915.1	GO:0016772	transferase activity, transferring phosphorus-containing groups
all	0.00188149	GCA_018296325.1	GO:0051276	chromosome organization
all	0.00188155	GCA_009613015.1	GO:0044877	protein-containing complex binding
all	0.00188155	GCA_009613015.1	GO:0098798	mitochondrial protein-containing complex
all	0.00188161	GCA_905397895.1	GO:0005539	glycosaminoglycan binding
all	0.00188165	GCA_004917815.1	GO:0016887	ATP hydrolysis activity
all	0.00188166	GCA_019207995.1	GO:0005739	mitochondrion
all	0.0018817	GCA_020577795.1	GO:0015630	microtubule cytoskeleton
all	0.0018817	GCA_020577795.1	GO:0065008	regulation of biological quality
all	0.00188186	GCA_020574385.1	GO:0071970	fungal-type cell wall (1->3)-beta-D-glucan biosynthetic process
all	0.00188191	GCA_014898425.1	GO:0052716	hydroquinone:oxygen oxidoreductase activity
all	0.00188196	GCA_004917755.1	GO:0016887	ATP hydrolysis activity
all	0.00188198	GCA_020575405.1	GO:0015630	microtubule cytoskeleton
all	0.00188203	GCA_021307315.1	GO:0046395	carboxylic acid catabolic process
all	0.00188205	GCA_014108235.1	GO:0007265	Ras protein signal transduction
all	0.00188209	GCA_000513815.1	GO:0000785	chromatin
all	0.00188209	GCA_002127325.2	GO:0010228	vegetative to reproductive phase transition of meristem
all	0.00188215	GCA_000218685.1	GO:0004497	monooxygenase activity
all	0.0018822	GCA_013398225.1	GO:0005509	calcium ion binding
all	0.0018822	GCA_013398225.1	GO:0034470	ncRNA processing
all	0.00188225	GCA_009078355.1	GO:0090101	negative regulation of transmembrane receptor protein serine/threonine kinase signaling pathway
all	0.00188226	GCA_001594065.1	GO:0042628	mating plug formation
all	0.00188239	GCA_000698965.1	GO:0005929	cilium
all	0.0018824	GCA_020499015.1	GO:0042124	1,3-beta-glucanosyltransferase activity
all	0.0018824	GCA_020499015.1	GO:0071970	fungal-type cell wall (1->3)-beta-D-glucan biosynthetic process
all	0.00188242	GCA_002174775.1	GO:0098588	bounding membrane of organelle
all	0.00188244	GCA_002222145.1	GO:0016070	RNA metabolic process
all	0.00188244	GCA_004303085.2	GO:0006511	ubiquitin-dependent protein catabolic process
all	0.00188247	GCA_013397915.1	GO:0030514	negative regulation of BMP signaling pathway
all	0.00188267	GCA_013305495.1	GO:0035556	intracellular signal transduction
all	0.00188274	GCA_007646595.3	GO:0032757	positive regulation of interleukin-8 production
all	0.00188285	GCA_000264995.1	GO:0006351	DNA-templated transcription
all	0.00188291	GCA_014636115.1	GO:0000272	polysaccharide catabolic process
all	0.00188299	GCA_012934285.1	GO:0140535	intracellular protein-containing complex
all	0.00188304	GCA_018991925.1	GO:0006338	chromatin remodeling
all	0.00188312	GCA_905071765.1	GO:0065003	protein-containing complex assembly
all	0.00188315	GCA_020575355.1	GO:0065008	regulation of biological quality
all	0.00188331	GCA_905330665.1	GO:0035094	response to nicotine
all	0.00188333	GCA_000225545.1	GO:0030570	pectate lyase activity
all	0.00188333	GCA_000225545.1	GO:0071970	fungal-type cell wall (1->3)-beta-D-glucan biosynthetic process
all	0.00188335	GCA_020568465.1	GO:0045493	xylan catabolic process
all	0.00188335	GCA_020568465.1	GO:0071970	fungal-type cell wall (1->3)-beta-D-glucan biosynthetic process
all	0.00188338	GCA_020570355.1	GO:0015630	microtubule cytoskeleton
all	0.00188338	GCA_020570355.1	GO:0045493	xylan catabolic process
all	0.00188338	GCA_020570355.1	GO:0065008	regulation of biological quality
all	0.00188338	GCA_020570355.1	GO:0071970	fungal-type cell wall (1->3)-beta-D-glucan biosynthetic process
all	0.00188344	GCA_004155955.1	GO:0000398	mRNA splicing, via spliceosome
all	0.00188344	GCA_004155955.1	GO:0004568	chitinase activity
all	0.0018835	GCA_900166875.1	GO:0001402	signal transduction involved in filamentous growth
all	0.0018836	GCA_020498735.1	GO:0004185	serine-type carboxypeptidase activity
all	0.00188364	GCA_020503545.1	GO:0004568	chitinase activity
all	0.00188364	GCA_020503545.1	GO:0005615	extracellular space
all	0.00188364	GCA_020503545.1	GO:0006032	chitin catabolic process
all	0.00188364	GCA_020503545.1	GO:0008061	chitin binding
all	0.0018837	GCA_017589495.1	GO:0007271	synaptic transmission, cholinergic
all	0.0018837	GCA_017589495.1	GO:0007339	binding of sperm to zona pellucida
all	0.0018837	GCA_017589495.1	GO:0032924	activin receptor signaling pathway
all	0.00188373	GCA_014108235.1	GO:0003678	DNA helicase activity
all	0.00188379	GCA_018924745.1	GO:0005507	copper ion binding
all	0.0018838	GCA_009733575.1	GO:0003924	GTPase activity
all	0.0018838	GCA_009733575.1	GO:0005759	mitochondrial matrix
all	0.0018838	GCA_009733575.1	GO:0032259	methylation
all	0.00188386	GCA_003947045.1	GO:0010629	negative regulation of gene expression
all	0.00188387	GCA_001707905.2	GO:0005829	cytosol
all	0.00188388	GCA_010015745.1	GO:0008757	S-adenosylmethionine-dependent methyltransferase activity
all	0.00188388	GCA_010015745.1	GO:0042124	1,3-beta-glucanosyltransferase activity
all	0.00188388	GCA_010015745.1	GO:0044391	ribosomal subunit
all	0.00188388	GCA_010015745.1	GO:0071970	fungal-type cell wall (1->3)-beta-D-glucan biosynthetic process
all	0.0018839	GCA_013781345.1	GO:0031906	late endosome lumen
all	0.00188394	GCA_020575615.1	GO:0015630	microtubule cytoskeleton
all	0.00188397	GCA_004119915.2	GO:0045667	regulation of osteoblast differentiation
all	0.00188399	GCA_013030025.1	GO:0034976	response to endoplasmic reticulum stress
all	0.00188402	GCA_000230445.1	GO:1905370	serine-type endopeptidase complex
all	0.00188419	GCA_020578205.1	GO:0071970	fungal-type cell wall (1->3)-beta-D-glucan biosynthetic process
all	0.00188425	GCA_905250115.1	GO:0140098	catalytic activity, acting on RNA
all	0.00188428	GCA_000190715.1	GO:0006351	DNA-templated transcription
all	0.00188428	GCA_020499995.1	GO:0015925	galactosidase activity
all	0.00188431	GCA_000002985.3	GO:0007411	axon guidance
all	0.00188434	GCA_012432095.1	GO:0070603	SWI/SNF superfamily-type complex
all	0.00188438	GCA_004115005.2	GO:0000910	cytokinesis
all	0.00188438	GCA_004115005.2	GO:0004675	transmembrane receptor protein serine/threonine kinase activity
all	0.00188438	GCA_004115005.2	GO:0006032	chitin catabolic process
all	0.0018844	GCA_019616325.1	GO:0004674	protein serine/threonine kinase activity
all	0.00188447	GCA_000827465.1	GO:0050793	regulation of developmental process
all	0.00188448	GCA_022376435.1	GO:0010558	negative regulation of macromolecule biosynthetic process
all	0.00188469	GCA_001839685.1	GO:0003690	double-stranded DNA binding
all	0.00188485	GCA_020575955.1	GO:0065008	regulation of biological quality
all	0.00188485	GCA_011066845.1	GO:0055085	transmembrane transport
all	0.00188493	GCA_020503195.1	GO:0016887	ATP hydrolysis activity
all	0.00188494	GCA_020499715.1	GO:0042124	1,3-beta-glucanosyltransferase activity
all	0.00188494	GCA_020499715.1	GO:0071970	fungal-type cell wall (1->3)-beta-D-glucan biosynthetic process
all	0.00188502	GCA_003550325.1	GO:1990904	ribonucleoprotein complex
all	0.00188509	GCA_019207605.1	GO:0006412	translation
all	0.00188511	GCA_013397515.1	GO:0043202	lysosomal lumen
all	0.00188512	GCA_004354835.1	GO:0000146	microfilament motor activity
all	0.00188513	GCA_017524585.1	GO:0061695	transferase complex, transferring phosphorus-containing groups
all	0.0018852	GCA_019044685.2	GO:0099503	secretory vesicle
all	0.0018852	GCA_001563135.1	GO:0052716	hydroquinone:oxygen oxidoreductase activity
all	0.00188525	GCA_000347355.1	GO:0005730	nucleolus
all	0.00188531	GCA_019207995.1	GO:0004190	aspartic-type endopeptidase activity
all	0.00188533	GCA_003704685.1	GO:0000425	pexophagy
all	0.00188533	GCA_003704685.1	GO:0006491	N-glycan processing
all	0.00188533	GCA_003704685.1	GO:0016162	cellulose 1,4-beta-cellobiosidase activity
all	0.00188533	GCA_003704685.1	GO:0031176	endo-1,4-beta-xylanase activity
all	0.00188538	GCA_000769215.1	GO:0016301	kinase activity
all	0.00188539	GCA_900180425.1	GO:0005759	mitochondrial matrix
all	0.00188549	GCA_002287475.2	GO:0071705	nitrogen compound transport
all	0.00188552	GCA_011801335.1	GO:0004252	serine-type endopeptidase activity
all	0.00188555	GCA_020466585.1	GO:0070062	extracellular exosome
all	0.00188555	GCA_014904835.1	GO:0140657	ATP-dependent activity
all	0.00188556	GCA_009835175.1	GO:0003729	mRNA binding
all	0.00188569	GCA_000143105.2	GO:0071705	nitrogen compound transport
all	0.00188574	GCA_000709325.1	GO:0000226	microtubule cytoskeleton organization
all	0.00188577	GCA_019924415.1	GO:0098798	mitochondrial protein-containing complex
all	0.00188585	GCA_001692895.1	GO:0006412	translation
all	0.00188588	GCA_019925055.1	GO:0016887	ATP hydrolysis activity
all	0.00188618	GCA_004918575.1	GO:0006351	DNA-templated transcription
all	0.00188628	GCA_020568765.1	GO:0015630	microtubule cytoskeleton
all	0.00188628	GCA_020568765.1	GO:0045493	xylan catabolic process
all	0.00188628	GCA_020568765.1	GO:0065008	regulation of biological quality
all	0.00188628	GCA_020568765.1	GO:0071970	fungal-type cell wall (1->3)-beta-D-glucan biosynthetic process
all	0.0018863	GCA_905332315.1	GO:0004197	cysteine-type endopeptidase activity
all	0.00188634	GCA_013399495.1	GO:0006338	chromatin remodeling
all	0.0018864	GCA_010093895.1	GO:0010558	negative regulation of macromolecule biosynthetic process
all	0.00188645	GCA_003184685.1	GO:0071949	FAD binding
all	0.00188647	GCA_018873775.2	GO:0031122	cytoplasmic microtubule organization
all	0.00188649	GCA_000346045.2	GO:0005681	spliceosomal complex
all	0.00188653	GCA_020569285.1	GO:0015630	microtubule cytoskeleton
all	0.00188653	GCA_020569285.1	GO:0045493	xylan catabolic process
all	0.00188653	GCA_020569285.1	GO:0065008	regulation of biological quality
all	0.00188653	GCA_020569285.1	GO:0071970	fungal-type cell wall (1->3)-beta-D-glucan biosynthetic process
all	0.00188661	GCA_018446385.1	GO:0002237	response to molecule of bacterial origin
all	0.00188665	GCA_013398495.1	GO:0008009	chemokine activity
all	0.00188665	GCA_013398495.1	GO:0045893	positive regulation of DNA-templated transcription
all	0.00188676	GCA_013399115.1	GO:0051276	chromosome organization
all	0.0018868	GCA_011952175.1	GO:0005788	endoplasmic reticulum lumen
all	0.00188692	GCA_021613535.1	GO:0005793	endoplasmic reticulum-Golgi intermediate compartment
all	0.00188701	GCA_003186165.1	GO:0006956	complement activation
all	0.00188701	GCA_003186165.1	GO:0008009	chemokine activity
all	0.00188715	GCA_020501405.1	GO:0042124	1,3-beta-glucanosyltransferase activity
all	0.00188715	GCA_020501405.1	GO:0071970	fungal-type cell wall (1->3)-beta-D-glucan biosynthetic process
all	0.00188716	GCA_010799875.2	GO:0008201	heparin binding
all	0.0018872	GCA_020746845.1	GO:0051656	establishment of organelle localization
all	0.0018872	GCA_020746845.1	GO:0098798	mitochondrial protein-containing complex
all	0.00188724	GCA_013397015.1	GO:0000280	nuclear division
all	0.00188729	GCA_905331015.1	GO:0005918	septate junction
all	0.00188733	GCA_020501105.1	GO:0042124	1,3-beta-glucanosyltransferase activity
all	0.00188733	GCA_020501105.1	GO:0071970	fungal-type cell wall (1->3)-beta-D-glucan biosynthetic process
all	0.00188749	GCA_009771025.1	GO:0031176	endo-1,4-beta-xylanase activity
all	0.00188749	GCA_009771025.1	GO:0042545	cell wall modification
all	0.00188767	GCA_003573695.1	GO:0010480	microsporocyte differentiation
all	0.00188769	GCA_000005975.1	GO:0004568	chitinase activity
all	0.00188772	GCA_011058875.1	GO:0008092	cytoskeletal protein binding
all	0.00188785	GCA_003025115.1	GO:0006281	DNA repair
all	0.00188792	GCA_000226395.1	GO:0140097	catalytic activity, acting on DNA
all	0.00188793	GCA_000170995.2	GO:0008757	S-adenosylmethionine-dependent methyltransferase activity
all	0.00188819	GCA_020501325.1	GO:0003993	acid phosphatase activity
all	0.00188827	GCA_008787405.2	GO:0070492	oligosaccharide binding
all	0.00188832	GCA_013396465.1	GO:0042254	ribosome biogenesis
all	0.00188837	GCA_000511025.2	GO:0006886	intracellular protein transport
all	0.00188839	GCA_011801785.1	GO:0140534	endoplasmic reticulum protein-containing complex
all	0.00188844	GCA_013399565.1	GO:0003682	chromatin binding
all	0.00188846	GCA_020568045.1	GO:0045493	xylan catabolic process
all	0.00188846	GCA_020568045.1	GO:0071970	fungal-type cell wall (1->3)-beta-D-glucan biosynthetic process
all	0.00188848	GCA_002029285.1	GO:0001848	complement binding
all	0.00188853	GCA_001661315.1	GO:0006508	proteolysis
all	0.00188859	GCA_013396635.1	GO:0010466	negative regulation of peptidase activity
all	0.0018886	GCA_013400515.1	GO:0005184	neuropeptide hormone activity
all	0.0018886	GCA_013400515.1	GO:0051552	flavone metabolic process
all	0.00188866	GCA_021224005.1	GO:0007166	cell surface receptor signaling pathway
all	0.00188876	GCA_001602395.1	GO:0008061	chitin binding
all	0.0018888	GCA_020744455.1	GO:0004181	metallocarboxypeptidase activity
all	0.00188881	GCA_007726485.1	GO:0009629	response to gravity
all	0.00188881	GCA_007726485.1	GO:0042446	hormone biosynthetic process
all	0.00188884	GCA_000005975.1	GO:0032984	protein-containing complex disassembly
all	0.00188885	GCA_020796205.1	GO:0000785	chromatin
all	0.0018889	GCA_014108235.1	GO:0030071	regulation of mitotic metaphase/anaphase transition
all	0.00188892	GCA_020572205.1	GO:0071970	fungal-type cell wall (1->3)-beta-D-glucan biosynthetic process
all	0.00188897	GCA_003947005.1	GO:0004338	glucan exo-1,3-beta-glucosidase activity
all	0.00188903	GCA_000003195.3	GO:0030599	pectinesterase activity
all	0.0018891	GCA_904063045.1	GO:0016887	ATP hydrolysis activity
all	0.00188914	GCA_010078495.1	GO:0030593	neutrophil chemotaxis
all	0.00188923	GCA_000827205.1	GO:0010629	negative regulation of gene expression
all	0.00188927	GCA_905216605.1	GO:0005504	fatty acid binding
all	0.00188927	GCA_000836115.1	GO:0003756	protein disulfide isomerase activity
all	0.00188927	GCA_000836115.1	GO:0008783	agmatinase activity
all	0.00188927	GCA_000836115.1	GO:0033389	putrescine biosynthetic process from arginine, using agmatinase
all	0.00188927	GCA_000836115.1	GO:0071970	fungal-type cell wall (1->3)-beta-D-glucan biosynthetic process
all	0.00188928	GCA_020580665.1	GO:0015630	microtubule cytoskeleton
all	0.00188929	GCA_000426985.1	GO:0010629	negative regulation of gene expression
all	0.00188935	GCA_009733575.1	GO:0008757	S-adenosylmethionine-dependent methyltransferase activity
all	0.00188941	GCA_020004485.1	GO:0030514	negative regulation of BMP signaling pathway
all	0.00188945	GCA_006386115.1	GO:0008253	5'-nucleotidase activity
all	0.00188952	GCA_020499195.1	GO:0051276	chromosome organization
all	0.00188952	GCA_020571965.1	GO:0015630	microtubule cytoskeleton
all	0.00188953	GCA_001272575.2	GO:0005783	endoplasmic reticulum
all	0.00188959	GCA_008636005.1	GO:0016192	vesicle-mediated transport
all	0.00188961	GCA_020500965.1	GO:0004185	serine-type carboxypeptidase activity
all	0.00188965	GCA_016758785.1	GO:0008240	tripeptidyl-peptidase activity
all	0.00188972	GCA_014282085.1	GO:0090406	pollen tube
all	0.00188976	GCA_000616945.1	GO:0004185	serine-type carboxypeptidase activity
all	0.00188976	GCA_022814895.1	GO:0044391	ribosomal subunit
all	0.00188985	GCA_002083735.1	GO:0000324	fungal-type vacuole
all	0.00188985	GCA_002083735.1	GO:0042254	ribosome biogenesis
all	0.00188985	GCA_013396995.1	GO:0030198	extracellular matrix organization
all	0.00188991	GCA_020573625.1	GO:0065008	regulation of biological quality
all	0.00188996	GCA_002749805.1	GO:0008496	mannan endo-1,6-alpha-mannosidase activity
all	0.00188996	GCA_002749805.1	GO:0052716	hydroquinone:oxygen oxidoreductase activity
all	0.00189	GCA_002220415.3	GO:0140359	ABC-type transporter activity
all	0.00189005	GCA_020578515.1	GO:0065008	regulation of biological quality
all	0.00189008	GCA_019059645.1	GO:0005874	microtubule
all	0.0018901	GCA_013397915.1	GO:0042254	ribosome biogenesis
all	0.00189018	GCA_020503445.1	GO:0042124	1,3-beta-glucanosyltransferase activity
all	0.00189018	GCA_020503445.1	GO:0071970	fungal-type cell wall (1->3)-beta-D-glucan biosynthetic process
all	0.00189018	GCA_015342795.1	GO:0006886	intracellular protein transport
all	0.0018902	GCA_012931995.1	GO:0030248	cellulose binding
all	0.00189025	GCA_021223935.1	GO:0008194	UDP-glycosyltransferase activity
all	0.00189031	GCA_013397395.1	GO:0006351	DNA-templated transcription
all	0.00189036	GCA_020572075.1	GO:0065008	regulation of biological quality
all	0.00189041	GCA_013398295.1	GO:0002548	monocyte chemotaxis
all	0.00189042	GCA_004369065.1	GO:0019899	enzyme binding
all	0.00189048	GCA_002222155.1	GO:0005739	mitochondrion
all	0.00189048	GCA_002222155.1	GO:0009251	glucan catabolic process
all	0.0018905	GCA_013399415.1	GO:0004867	serine-type endopeptidase inhibitor activity
all	0.00189051	GCA_020568055.1	GO:0065008	regulation of biological quality
all	0.00189057	GCA_003615215.1	GO:0016301	kinase activity
all	0.00189059	GCA_000151125.2	GO:0140535	intracellular protein-containing complex
all	0.00189066	GCA_020747065.1	GO:0003729	mRNA binding
all	0.00189068	GCA_010094045.1	GO:0071705	nitrogen compound transport
all	0.00189071	GCA_016808215.1	GO:0005777	peroxisome
all	0.00189072	GCA_003788565.2	GO:0044877	protein-containing complex binding
all	0.00189076	GCA_013467475.1	GO:0009909	regulation of flower development
all	0.00189082	GCA_004917185.1	GO:0016887	ATP hydrolysis activity
all	0.00189098	GCA_010093945.1	GO:1903047	mitotic cell cycle process
all	0.00189098	GCA_022606195.1	GO:0031638	zymogen activation
all	0.00189099	GCA_022788515.1	GO:0005654	nucleoplasm
all	0.00189099	GCA_022788515.1	GO:0016874	ligase activity
all	0.00189099	GCA_022788515.1	GO:1903047	mitotic cell cycle process
all	0.00189126	GCA_014154955.1	GO:0102483	scopolin beta-glucosidase activity
all	0.00189146	GCA_013397975.1	GO:0006351	DNA-templated transcription
all	0.00189156	GCA_003795315.1	GO:0102483	scopolin beta-glucosidase activity
all	0.00189161	GCA_000961545.1	GO:0045944	positive regulation of transcription by RNA polymerase II
all	0.00189167	GCA_014108235.1	GO:0043277	apoptotic cell clearance
all	0.00189168	GCA_020570015.1	GO:0000785	chromatin
all	0.00189168	GCA_020570015.1	GO:0071970	fungal-type cell wall (1->3)-beta-D-glucan biosynthetic process
all	0.00189189	GCA_020568465.1	GO:0065008	regulation of biological quality
all	0.00189189	GCA_022160315.1	GO:0008422	beta-glucosidase activity
all	0.00189195	GCA_019721115.1	GO:0016236	macroautophagy
all	0.00189196	GCA_903819155.2	GO:0016772	transferase activity, transferring phosphorus-containing groups
all	0.00189205	GCA_013396615.1	GO:0016567	protein ubiquitination
all	0.00189217	GCA_018320845.1	GO:0006914	autophagy
all	0.00189218	GCA_001644525.1	GO:0016310	phosphorylation
all	0.00189227	GCA_003698175.1	GO:0009986	cell surface
all	0.00189231	GCA_003942145.1	GO:0008009	chemokine activity
all	0.00189231	GCA_003942145.1	GO:0008191	metalloendopeptidase inhibitor activity
all	0.00189234	GCA_000026365.1	GO:0000272	polysaccharide catabolic process
all	0.00189234	GCA_000026365.1	GO:0005621	cellular bud scar
all	0.00189243	GCA_009428265.1	GO:0031981	nuclear lumen
all	0.00189243	GCA_019632295.1	GO:0034654	nucleobase-containing compound biosynthetic process
all	0.0018925	GCA_020169555.1	GO:0007267	cell-cell signaling
all	0.00189254	GCA_000193285.1	GO:0005788	endoplasmic reticulum lumen
all	0.00189257	GCA_002120325.1	GO:0016301	kinase activity
all	0.00189264	GCA_012932025.1	GO:0140640	catalytic activity, acting on a nucleic acid
all	0.00189269	GCA_013390085.1	GO:1990234	transferase complex
all	0.00189279	GCA_007990485.1	GO:0009871	jasmonic acid and ethylene-dependent systemic resistance, ethylene mediated signaling pathway
all	0.00189283	GCA_020875875.1	GO:0009826	unidimensional cell growth
all	0.00189284	GCA_012656375.1	GO:0008810	cellulase activity
all	0.00189284	GCA_013397215.1	GO:0048247	lymphocyte chemotaxis
all	0.0018929	GCA_900659725.1	GO:0019899	enzyme binding
all	0.00189292	GCA_020580075.1	GO:0071970	fungal-type cell wall (1->3)-beta-D-glucan biosynthetic process
all	0.00189302	GCA_000750925.1	GO:0016772	transferase activity, transferring phosphorus-containing groups
all	0.00189316	GCA_020581155.1	GO:0045490	pectin catabolic process
all	0.00189316	GCA_020581155.1	GO:0071970	fungal-type cell wall (1->3)-beta-D-glucan biosynthetic process
all	0.00189318	GCA_011763695.1	GO:0050794	regulation of cellular process
all	0.0018932	GCA_013400335.1	GO:0000785	chromatin
all	0.00189336	GCA_019616325.1	GO:0000425	pexophagy
all	0.00189348	GCA_018360475.1	GO:0140535	intracellular protein-containing complex
all	0.00189349	GCA_020573725.1	GO:0065008	regulation of biological quality
all	0.00189355	GCA_002120305.1	GO:0006281	DNA repair
all	0.00189359	GCA_009078335.1	GO:0061630	ubiquitin protein ligase activity
all	0.00189362	GCA_021365285.1	GO:0006516	glycoprotein catabolic process
all	0.00189362	GCA_021365285.1	GO:0140640	catalytic activity, acting on a nucleic acid
all	0.00189366	GCA_001632365.1	GO:0010558	negative regulation of macromolecule biosynthetic process
all	0.00189372	GCA_002204255.1	GO:0022857	transmembrane transporter activity
all	0.00189376	GCA_000829775.1	GO:0003993	acid phosphatase activity
all	0.00189377	GCA_020578375.1	GO:0015630	microtubule cytoskeleton
all	0.00189377	GCA_020578375.1	GO:0065008	regulation of biological quality
all	0.0018938	GCA_020580905.1	GO:0071970	fungal-type cell wall (1->3)-beta-D-glucan biosynthetic process
all	0.00189384	GCA_019616975.1	GO:0008422	beta-glucosidase activity
all	0.00189389	GCA_022578515.1	GO:0000785	chromatin
all	0.0018939	GCA_004369175.1	GO:0044391	ribosomal subunit
all	0.00189391	GCA_000347355.1	GO:0005654	nucleoplasm
all	0.00189391	GCA_000347355.1	GO:0006351	DNA-templated transcription
all	0.00189403	GCA_013054445.1	GO:0005730	nucleolus
all	0.00189439	GCA_018360725.1	GO:0019752	carboxylic acid metabolic process
all	0.00189447	GCA_020572675.1	GO:0065008	regulation of biological quality
all	0.00189448	GCA_905359465.1	GO:0099080	supramolecular complex
all	0.00189448	GCA_905359465.1	GO:1903047	mitotic cell cycle process
all	0.00189449	GCA_020797215.1	GO:0000785	chromatin
all	0.0018945	GCA_020581155.1	GO:0065008	regulation of biological quality
all	0.00189452	GCA_000754195.3	GO:0004722	protein serine/threonine phosphatase activity
all	0.00189452	GCA_000754195.3	GO:1901607	alpha-amino acid biosynthetic process
all	0.0018946	GCA_019924425.1	GO:0042124	1,3-beta-glucanosyltransferase activity
all	0.001895	GCA_011066595.1	GO:0071970	fungal-type cell wall (1->3)-beta-D-glucan biosynthetic process
all	0.001895	GCA_018906765.1	GO:0046394	carboxylic acid biosynthetic process
all	0.00189503	GCA_900067095.1	GO:0031176	endo-1,4-beta-xylanase activity
all	0.00189509	GCA_001566295.1	GO:0016310	phosphorylation
all	0.00189509	GCA_003184595.1	GO:0009395	phospholipid catabolic process
all	0.00189509	GCA_020726575.1	GO:0008092	cytoskeletal protein binding
all	0.00189509	GCA_002933655.1	GO:0010629	negative regulation of gene expression
all	0.0018951	GCA_900106115.1	GO:0052851	ferric-chelate reductase (NADPH) activity
all	0.00189511	GCA_013398335.1	GO:0030215	semaphorin receptor binding
all	0.00189513	GCA_000146945.2	GO:0032787	monocarboxylic acid metabolic process
all	0.00189513	GCA_020499885.1	GO:0007005	mitochondrion organization
all	0.00189514	GCA_014905795.1	GO:0005739	mitochondrion
all	0.00189527	GCA_003024175.1	GO:0005654	nucleoplasm
all	0.0018953	GCA_020570935.1	GO:0045493	xylan catabolic process
all	0.0018953	GCA_020570935.1	GO:0065008	regulation of biological quality
all	0.0018953	GCA_020570935.1	GO:0071970	fungal-type cell wall (1->3)-beta-D-glucan biosynthetic process
all	0.00189533	GCA_002072425.1	GO:0006338	chromatin remodeling
all	0.00189534	GCA_013398735.1	GO:0007167	enzyme-linked receptor protein signaling pathway
all	0.00189535	GCA_000986645.1	GO:0000981	DNA-binding transcription factor activity, RNA polymerase II-specific
all	0.00189542	GCA_002217175.1	GO:0004560	alpha-L-fucosidase activity
all	0.00189542	GCA_001702695.2	GO:0004181	metallocarboxypeptidase activity
all	0.00189551	GCA_013677235.1	GO:0009640	photomorphogenesis
all	0.00189554	GCA_014805685.1	GO:0048843	negative regulation of axon extension involved in axon guidance
all	0.00189557	GCA_010078415.1	GO:0006310	DNA recombination
all	0.00189563	GCA_008692095.1	GO:0016192	vesicle-mediated transport
all	0.00189565	GCA_008330665.1	GO:1901362	organic cyclic compound biosynthetic process
all	0.00189595	GCA_013400815.1	GO:0016567	protein ubiquitination
all	0.00189596	GCA_020577805.1	GO:0071970	fungal-type cell wall (1->3)-beta-D-glucan biosynthetic process
all	0.00189603	GCA_011947395.2	GO:0005759	mitochondrial matrix
all	0.00189624	GCA_016771965.1	GO:0009524	phragmoplast
all	0.00189629	GCA_002222385.1	GO:0004556	alpha-amylase activity
all	0.00189632	GCA_011800875.2	GO:0006338	chromatin remodeling
all	0.00189633	GCA_003231415.2	GO:0061695	transferase complex, transferring phosphorus-containing groups
all	0.00189638	GCA_022495145.1	GO:0071949	FAD binding
all	0.0018964	GCA_018320845.1	GO:0005930	axoneme
all	0.00189647	GCA_001937105.1	GO:0072594	establishment of protein localization to organelle
all	0.00189653	GCA_022814085.1	GO:0005694	chromosome
all	0.00189654	GCA_003788565.2	GO:0003735	structural constituent of ribosome
all	0.00189654	GCA_003788565.2	GO:0005615	extracellular space
all	0.00189654	GCA_003788565.2	GO:0005654	nucleoplasm
all	0.00189654	GCA_003788565.2	GO:0044391	ribosomal subunit
all	0.00189656	GCA_002204255.1	GO:0006281	DNA repair
all	0.00189658	GCA_020503265.1	GO:0004568	chitinase activity
all	0.00189658	GCA_020503265.1	GO:0006032	chitin catabolic process
all	0.00189664	GCA_000721765.1	GO:0006338	chromatin remodeling
all	0.00189668	GCA_004367935.1	GO:0000785	chromatin
all	0.00189668	GCA_019511825.2	GO:0005938	cell cortex
all	0.00189669	GCA_020500905.1	GO:0000785	chromatin
all	0.00189672	GCA_010078485.1	GO:0007416	synapse assembly
all	0.00189682	GCA_019924815.1	GO:0004252	serine-type endopeptidase activity
all	0.00189691	GCA_016858145.1	GO:0018242	protein O-linked glycosylation via serine
all	0.00189696	GCA_000260235.2	GO:0051276	chromosome organization
all	0.00189707	GCA_000260735.1	GO:0098798	mitochondrial protein-containing complex
all	0.00189709	GCA_001447745.1	GO:1990904	ribonucleoprotein complex
all	0.00189735	GCA_000441895.2	GO:0099738	cell cortex region
all	0.00189743	GCA_004115385.1	GO:0008757	S-adenosylmethionine-dependent methyltransferase activity
all	0.00189753	GCA_001949185.1	GO:0006520	amino acid metabolic process
all	0.00189756	GCA_000302655.1	GO:0010629	negative regulation of gene expression
all	0.00189783	GCA_019207905.1	GO:0051128	regulation of cellular component organization
all	0.00189788	GCA_020580115.1	GO:0004190	aspartic-type endopeptidase activity
all	0.00189788	GCA_020580115.1	GO:0071970	fungal-type cell wall (1->3)-beta-D-glucan biosynthetic process
all	0.00189793	GCA_016865085.1	GO:0016758	hexosyltransferase activity
all	0.00189799	GCA_000835495.1	GO:0005730	nucleolus
all	0.001898	GCA_014773175.1	GO:0006351	DNA-templated transcription
all	0.001898	GCA_000499845.1	GO:0034976	response to endoplasmic reticulum stress
all	0.00189802	GCA_002865625.1	GO:0008496	mannan endo-1,6-alpha-mannosidase activity
all	0.00189805	GCA_000002165.1	GO:0000932	P-body
all	0.00189816	GCA_020501995.1	GO:0045490	pectin catabolic process
all	0.00189816	GCA_019207615.1	GO:0044283	small molecule biosynthetic process
all	0.00189824	GCA_001651415.1	GO:0030234	enzyme regulator activity
all	0.00189829	GCA_019669835.1	GO:1903047	mitotic cell cycle process
all	0.00189834	GCA_003231355.1	GO:0006412	translation
all	0.00189844	GCA_002276285.1	GO:0035556	intracellular signal transduction
all	0.00189844	GCA_022432515.1	GO:0006281	DNA repair
all	0.00189852	GCA_020746875.1	GO:0010629	negative regulation of gene expression
all	0.00189866	GCA_020574615.1	GO:0015630	microtubule cytoskeleton
all	0.00189868	GCA_001663975.1	GO:0030674	protein-macromolecule adaptor activity
all	0.00189868	GCA_013397595.1	GO:0019838	growth factor binding
all	0.00189873	GCA_001713695.1	GO:0031505	fungal-type cell wall organization
all	0.00189897	GCA_012432095.1	GO:0008135	translation factor activity, RNA binding
all	0.00189901	GCA_000976065.2	GO:0006351	DNA-templated transcription
all	0.00189904	GCA_001602025.1	GO:0031981	nuclear lumen
all	0.00189904	GCA_001602025.1	GO:0140535	intracellular protein-containing complex
all	0.00189908	GCA_020574055.1	GO:0015630	microtubule cytoskeleton
all	0.00189917	GCA_002287475.2	GO:0000785	chromatin
all	0.00189917	GCA_020578205.1	GO:0065008	regulation of biological quality
all	0.0018992	GCA_020499985.1	GO:0042124	1,3-beta-glucanosyltransferase activity
all	0.0018992	GCA_020499985.1	GO:0071970	fungal-type cell wall (1->3)-beta-D-glucan biosynthetic process
all	0.00189923	GCA_001642045.1	GO:0008092	cytoskeletal protein binding
all	0.00189923	GCA_001642045.1	GO:0022618	protein-RNA complex assembly
all	0.00189928	GCA_004917605.1	GO:0006281	DNA repair
all	0.00189928	GCA_018804465.1	GO:0042803	protein homodimerization activity
all	0.00189935	GCA_905332375.1	GO:0031267	small GTPase binding
all	0.0018994	GCA_018689175.1	GO:0043680	filiform apparatus
all	0.00189941	GCA_013397695.1	GO:0008017	microtubule binding
all	0.00189945	GCA_020570045.1	GO:0015630	microtubule cytoskeleton
all	0.00189945	GCA_020570635.1	GO:0045493	xylan catabolic process
all	0.00189945	GCA_020570635.1	GO:0071970	fungal-type cell wall (1->3)-beta-D-glucan biosynthetic process
all	0.0018995	GCA_014180765.2	GO:0006351	DNA-templated transcription
all	0.00189957	GCA_022814355.1	GO:0006996	organelle organization
all	0.00189966	GCA_013398555.1	GO:0004842	ubiquitin-protein transferase activity
all	0.00189966	GCA_020797325.1	GO:0000785	chromatin
all	0.00189974	GCA_016801405.1	GO:0065008	regulation of biological quality
all	0.00189975	GCA_905331015.1	GO:0006091	generation of precursor metabolites and energy
all	0.00189986	GCA_000978195.2	GO:0006351	DNA-templated transcription
all	0.00189986	GCA_000978195.2	GO:0030476	ascospore wall assembly
all	0.00189987	GCA_000836115.1	GO:0016772	transferase activity, transferring phosphorus-containing groups
all	0.00189988	GCA_003184545.1	GO:0006516	glycoprotein catabolic process
all	0.00189993	GCA_020569145.1	GO:0065008	regulation of biological quality
all	0.00189993	GCA_000699105.1	GO:0000122	negative regulation of transcription by RNA polymerase II
all	0.0019	GCA_001190045.1	GO:0008810	cellulase activity
all	0.00190012	GCA_004366825.1	GO:0004190	aspartic-type endopeptidase activity
all	0.00190013	GCA_003118255.1	GO:0005788	endoplasmic reticulum lumen
all	0.00190013	GCA_003118255.1	GO:0007039	protein catabolic process in the vacuole
all	0.00190017	GCA_000326865.1	GO:0000785	chromatin
all	0.00190017	GCA_002849105.1	GO:0005788	endoplasmic reticulum lumen
all	0.00190017	GCA_018688675.1	GO:0005777	peroxisome
all	0.00190032	GCA_022758105.1	GO:0008045	motor neuron axon guidance
all	0.00190036	GCA_020570635.1	GO:0015630	microtubule cytoskeleton
all	0.00190036	GCA_020570635.1	GO:0065008	regulation of biological quality
all	0.00190036	GCA_020572995.1	GO:0015630	microtubule cytoskeleton
all	0.00190055	GCA_020579845.1	GO:0065008	regulation of biological quality
all	0.00190061	GCA_900096685.1	GO:0042545	cell wall modification
all	0.00190071	GCA_007646595.3	GO:0008135	translation factor activity, RNA binding
all	0.00190073	GCA_006981975.1	GO:0005509	calcium ion binding
all	0.00190073	GCA_006981975.1	GO:0070007	glutamic-type endopeptidase activity
all	0.00190097	GCA_000743615.1	GO:0032757	positive regulation of interleukin-8 production
all	0.00190099	GCA_006783085.1	GO:0005730	nucleolus
all	0.00190103	GCA_020631695.1	GO:0000328	fungal-type vacuole lumen
all	0.00190109	GCA_002850765.1	GO:0045944	positive regulation of transcription by RNA polymerase II
all	0.0019011	GCA_018859375.1	GO:0061629	RNA polymerase II-specific DNA-binding transcription factor binding
all	0.00190116	GCA_017355575.1	GO:0005793	endoplasmic reticulum-Golgi intermediate compartment
all	0.00190118	GCA_013621035.1	GO:0006520	amino acid metabolic process
all	0.0019012	GCA_019924555.1	GO:0005615	extracellular space
all	0.00190123	GCA_008692225.1	GO:0042545	cell wall modification
all	0.00190123	GCA_008692225.1	GO:0042973	glucan endo-1,3-beta-D-glucosidase activity
all	0.00190127	GCA_903470525.1	GO:0031638	zymogen activation
all	0.0019013	GCA_921294245.1	GO:0033627	cell adhesion mediated by integrin
all	0.00190146	GCA_003615075.1	GO:0006631	fatty acid metabolic process
all	0.00190148	GCA_022179045.1	GO:0071949	FAD binding
all	0.00190149	GCA_903853725.1	GO:0003993	acid phosphatase activity
all	0.0019015	GCA_013398295.1	GO:0031731	CCR6 chemokine receptor binding
all	0.0019015	GCA_020575035.1	GO:0005525	GTP binding
all	0.00190156	GCA_020574405.1	GO:0015630	microtubule cytoskeleton
all	0.00190156	GCA_020574405.1	GO:0032259	methylation
all	0.00190156	GCA_020574405.1	GO:0045493	xylan catabolic process
all	0.00190156	GCA_020574405.1	GO:0071970	fungal-type cell wall (1->3)-beta-D-glucan biosynthetic process
all	0.00190161	GCA_007821535.1	GO:0000324	fungal-type vacuole
all	0.00190167	GCA_007726485.1	GO:0009267	cellular response to starvation
all	0.00190181	GCA_004917385.1	GO:0005654	nucleoplasm
all	0.00190189	GCA_006381635.2	GO:0007639	homeostasis of number of meristem cells
all	0.00190189	GCA_006381635.2	GO:0015026	coreceptor activity
all	0.00190189	GCA_006381635.2	GO:0018205	peptidyl-lysine modification
all	0.00190196	GCA_003231365.1	GO:0140640	catalytic activity, acting on a nucleic acid
all	0.00190198	GCA_000004335.1	GO:0036122	BMP binding
all	0.00190203	GCA_009761285.1	GO:1901136	carbohydrate derivative catabolic process
all	0.00190221	GCA_019321695.1	GO:0015630	microtubule cytoskeleton
all	0.00190239	GCA_905332265.1	GO:0004222	metalloendopeptidase activity
all	0.00190239	GCA_905332265.1	GO:0030141	secretory granule
all	0.00190251	GCA_903819635.1	GO:0006338	chromatin remodeling
all	0.00190251	GCA_903819635.1	GO:0071705	nitrogen compound transport
all	0.00190255	GCA_002222335.1	GO:0003677	DNA binding
all	0.00190259	GCA_020580305.1	GO:0015630	microtubule cytoskeleton
all	0.00190259	GCA_020580305.1	GO:0065008	regulation of biological quality
all	0.00190261	GCA_019648995.1	GO:0005201	extracellular matrix structural constituent
all	0.00190261	GCA_002276285.1	GO:0061695	transferase complex, transferring phosphorus-containing groups
all	0.00190268	GCA_000149365.1	GO:0140098	catalytic activity, acting on RNA
all	0.00190279	GCA_010015445.1	GO:0035094	response to nicotine
all	0.0019028	GCA_018296285.1	GO:0008757	S-adenosylmethionine-dependent methyltransferase activity
all	0.00190283	GCA_004329165.1	GO:0003796	lysozyme activity
all	0.00190288	GCA_014466185.1	GO:0000226	microtubule cytoskeleton organization
all	0.00190291	GCA_017524585.1	GO:0002062	chondrocyte differentiation
all	0.00190291	GCA_017524585.1	GO:0045499	chemorepellent activity
all	0.00190293	GCA_013397155.1	GO:0032103	positive regulation of response to external stimulus
all	0.00190312	GCA_013390205.1	GO:0031176	endo-1,4-beta-xylanase activity
all	0.00190313	GCA_000230395.2	GO:0008757	S-adenosylmethionine-dependent methyltransferase activity
all	0.00190322	GCA_011058865.1	GO:0003735	structural constituent of ribosome
all	0.00190323	GCA_020570415.1	GO:0045493	xylan catabolic process
all	0.00190323	GCA_020570415.1	GO:0065008	regulation of biological quality
all	0.00190323	GCA_020570415.1	GO:0071970	fungal-type cell wall (1->3)-beta-D-glucan biosynthetic process
all	0.00190325	GCA_013339745.1	GO:0007596	blood coagulation
all	0.00190339	GCA_021491975.1	GO:0004812	aminoacyl-tRNA ligase activity
all	0.00190339	GCA_021491975.1	GO:0006418	tRNA aminoacylation for protein translation
all	0.00190339	GCA_021491975.1	GO:0007131	reciprocal meiotic recombination
all	0.00190339	GCA_021491975.1	GO:0016607	nuclear speck
all	0.00190339	GCA_021491975.1	GO:0090630	activation of GTPase activity
all	0.00190346	GCA_004917335.1	GO:0007005	mitochondrion organization
all	0.00190348	GCA_001447655.1	GO:0006355	regulation of DNA-templated transcription
all	0.00190361	GCA_000814965.1	GO:0016310	phosphorylation
all	0.00190362	GCA_013305495.1	GO:0010629	negative regulation of gene expression
all	0.00190363	GCA_000187405.1	GO:0005509	calcium ion binding
all	0.00190366	GCA_020572995.1	GO:0005525	GTP binding
all	0.00190368	GCA_019623705.1	GO:0006364	rRNA processing
all	0.00190372	GCA_010724575.1	GO:0016998	cell wall macromolecule catabolic process
all	0.00190372	GCA_010724575.1	GO:0051118	glucan endo-1,3-alpha-glucosidase activity
all	0.00190373	GCA_002029285.1	GO:0006399	tRNA metabolic process
all	0.00190375	GCA_003704675.1	GO:0004185	serine-type carboxypeptidase activity
all	0.0019039	GCA_903994205.1	GO:1990234	transferase complex
all	0.00190397	GCA_002222385.1	GO:0043933	protein-containing complex organization
all	0.00190406	GCA_014898675.1	GO:0099080	supramolecular complex
all	0.00190409	GCA_018691285.1	GO:0004568	chitinase activity
all	0.00190409	GCA_018691285.1	GO:0006032	chitin catabolic process
all	0.00190409	GCA_018691285.1	GO:0043680	filiform apparatus
all	0.00190411	GCA_000150735.2	GO:0006508	proteolysis
all	0.00190414	GCA_020569895.1	GO:0015630	microtubule cytoskeleton
all	0.0019042	GCA_003704095.1	GO:0006412	translation
all	0.00190422	GCA_014108255.1	GO:0048146	positive regulation of fibroblast proliferation
all	0.00190431	GCA_001662325.1	GO:0046338	phosphatidylethanolamine catabolic process
all	0.00190435	GCA_905332165.1	GO:0052547	regulation of peptidase activity
all	0.00190438	GCA_020501425.1	GO:0000785	chromatin
all	0.00190451	GCA_000576695.1	GO:0030134	COPII-coated ER to Golgi transport vesicle
all	0.00190452	GCA_020574085.1	GO:0004338	glucan exo-1,3-beta-glucosidase activity
all	0.00190453	GCA_003573695.1	GO:0000326	protein storage vacuole
all	0.00190458	GCA_001444175.2	GO:0005759	mitochondrial matrix
all	0.00190458	GCA_001444175.2	GO:0006364	rRNA processing
all	0.00190458	GCA_001444175.2	GO:0009896	positive regulation of catabolic process
all	0.00190458	GCA_001444175.2	GO:0071011	precatalytic spliceosome
all	0.00190469	GCA_001890685.1	GO:0004568	chitinase activity
all	0.00190474	GCA_020579855.1	GO:0071970	fungal-type cell wall (1->3)-beta-D-glucan biosynthetic process
all	0.00190484	GCA_008080495.1	GO:0045944	positive regulation of transcription by RNA polymerase II
all	0.00190495	GCA_020568465.1	GO:0005525	GTP binding
all	0.00190498	GCA_011066345.1	GO:0000785	chromatin
all	0.00190501	GCA_000977595.2	GO:0030476	ascospore wall assembly
all	0.00190501	GCA_012923435.1	GO:0080008	Cul4-RING E3 ubiquitin ligase complex
all	0.00190502	GCA_003231425.2	GO:0044877	protein-containing complex binding
all	0.00190502	GCA_902702945.1	GO:0032991	protein-containing complex
all	0.00190505	GCA_020572945.1	GO:0065008	regulation of biological quality
all	0.00190507	GCA_020578075.1	GO:0015630	microtubule cytoskeleton
all	0.00190507	GCA_020578075.1	GO:0065008	regulation of biological quality
all	0.00190532	GCA_013398715.1	GO:0031731	CCR6 chemokine receptor binding
all	0.00190534	GCA_013399295.1	GO:0051552	flavone metabolic process
all	0.00190545	GCA_019096155.1	GO:0000328	fungal-type vacuole lumen
all	0.00190548	GCA_020502675.1	GO:0004185	serine-type carboxypeptidase activity
all	0.00190549	GCA_014108235.1	GO:0045123	cellular extravasation
all	0.00190571	GCA_010015815.1	GO:0031638	zymogen activation
all	0.00190575	GCA_013399415.1	GO:0030198	extracellular matrix organization
all	0.00190575	GCA_013399415.1	GO:0052696	flavonoid glucuronidation
all	0.00190575	GCA_013399415.1	GO:0052697	xenobiotic glucuronidation
all	0.00190576	GCA_020575615.1	GO:0065008	regulation of biological quality
all	0.00190579	GCA_900096705.1	GO:0042545	cell wall modification
all	0.0019058	GCA_013467485.1	GO:0006633	fatty acid biosynthetic process
all	0.0019058	GCA_013467485.1	GO:0009834	plant-type secondary cell wall biogenesis
all	0.00190581	GCA_013390085.1	GO:0034663	endoplasmic reticulum chaperone complex
all	0.00190581	GCA_013390085.1	GO:0052696	flavonoid glucuronidation
all	0.00190581	GCA_013390085.1	GO:0052697	xenobiotic glucuronidation
all	0.00190586	GCA_008330625.1	GO:0004185	serine-type carboxypeptidase activity
all	0.00190587	GCA_020568465.1	GO:0015630	microtubule cytoskeleton
all	0.00190588	GCA_905332105.1	GO:0030141	secretory granule
all	0.00190596	GCA_000209535.1	GO:0140535	intracellular protein-containing complex
all	0.00190598	GCA_000754195.3	GO:0019731	antibacterial humoral response
all	0.00190598	GCA_000827185.1	GO:0005730	nucleolus
all	0.00190598	GCA_003999625.1	GO:0035723	interleukin-15-mediated signaling pathway
all	0.00190601	GCA_004115385.1	GO:0005783	endoplasmic reticulum
all	0.00190601	GCA_020574715.1	GO:0065008	regulation of biological quality
all	0.00190606	GCA_022180345.1	GO:0005788	endoplasmic reticulum lumen
all	0.00190613	GCA_015731905.1	GO:0008810	cellulase activity
all	0.00190615	GCA_013398225.1	GO:0015020	glucuronosyltransferase activity
all	0.00190622	GCA_020579855.1	GO:0015630	microtubule cytoskeleton
all	0.00190622	GCA_020579855.1	GO:0065008	regulation of biological quality
all	0.00190627	GCA_000005245.1	GO:0003724	RNA helicase activity
all	0.00190631	GCA_001563115.1	GO:0008757	S-adenosylmethionine-dependent methyltransferase activity
all	0.00190632	GCA_934870175.1	GO:0005874	microtubule
all	0.00190632	GCA_934870175.1	GO:0015629	actin cytoskeleton
all	0.00190632	GCA_020500785.1	GO:0008810	cellulase activity
all	0.00190632	GCA_020500785.1	GO:0042124	1,3-beta-glucanosyltransferase activity
all	0.00190632	GCA_020500785.1	GO:0071970	fungal-type cell wall (1->3)-beta-D-glucan biosynthetic process
all	0.00190637	GCA_022179045.1	GO:0006066	alcohol metabolic process
all	0.00190644	GCA_013400955.1	GO:0006281	DNA repair
all	0.00190659	GCA_013677275.1	GO:0009751	response to salicylic acid
all	0.00190687	GCA_003958685.2	GO:0008066	glutamate receptor activity
all	0.00190687	GCA_003958685.2	GO:0009055	electron transfer activity
all	0.00190687	GCA_003958685.2	GO:0071230	cellular response to amino acid stimulus
all	0.00190691	GCA_001594065.1	GO:0004252	serine-type endopeptidase activity
all	0.00190693	GCA_001896365.1	GO:0032259	methylation
all	0.00190695	GCA_905221605.1	GO:0005524	ATP binding
all	0.00190707	GCA_020568205.1	GO:0015630	microtubule cytoskeleton
all	0.00190707	GCA_020568205.1	GO:0065008	regulation of biological quality
all	0.0019071	GCA_020875895.1	GO:0004386	helicase activity
all	0.00190725	GCA_002072255.1	GO:0005654	nucleoplasm
all	0.00190727	GCA_004011995.1	GO:0005635	nuclear envelope
all	0.00190729	GCA_000002165.1	GO:0042273	ribosomal large subunit biogenesis
all	0.00190732	GCA_016647745.1	GO:0006364	rRNA processing
all	0.00190733	GCA_003704385.1	GO:0051276	chromosome organization
all	0.00190746	GCA_013399895.1	GO:0140098	catalytic activity, acting on RNA
all	0.00190748	GCA_001578235.1	GO:0042124	1,3-beta-glucanosyltransferase activity
all	0.00190748	GCA_001578235.1	GO:0071970	fungal-type cell wall (1->3)-beta-D-glucan biosynthetic process
all	0.00190748	GCA_013399755.1	GO:0051240	positive regulation of multicellular organismal process
all	0.00190752	GCA_016906555.1	GO:0005788	endoplasmic reticulum lumen
all	0.00190758	GCA_020573765.1	GO:0005525	GTP binding
all	0.00190773	GCA_020498985.1	GO:0042124	1,3-beta-glucanosyltransferase activity
all	0.00190773	GCA_020498985.1	GO:0071970	fungal-type cell wall (1->3)-beta-D-glucan biosynthetic process
all	0.00190778	GCA_903994135.1	GO:0003735	structural constituent of ribosome
all	0.00190783	GCA_003268315.1	GO:0009100	glycoprotein metabolic process
all	0.00190786	GCA_020580145.1	GO:0015630	microtubule cytoskeleton
all	0.00190786	GCA_020580145.1	GO:0065008	regulation of biological quality
all	0.00190786	GCA_016861625.1	GO:0006032	chitin catabolic process
all	0.00190794	GCA_013400235.1	GO:0051241	negative regulation of multicellular organismal process
all	0.00190798	GCA_009769425.1	GO:0031638	zymogen activation
all	0.001908	GCA_022788425.1	GO:0005654	nucleoplasm
all	0.00190813	GCA_900005825.1	GO:0002181	cytoplasmic translation
all	0.00190813	GCA_900005825.1	GO:0015934	large ribosomal subunit
all	0.00190825	GCA_020726485.1	GO:0090599	alpha-glucosidase activity
all	0.00190828	GCA_019925005.1	GO:0004190	aspartic-type endopeptidase activity
all	0.00190828	GCA_019925005.1	GO:0030245	cellulose catabolic process
all	0.00190828	GCA_019925005.1	GO:0102483	scopolin beta-glucosidase activity
all	0.00190833	GCA_022788505.1	GO:0006487	protein N-linked glycosylation
all	0.00190844	GCA_004193775.2	GO:1990234	transferase complex
all	0.00190851	GCA_002104995.1	GO:0006487	protein N-linked glycosylation
all	0.00190854	GCA_900332095.2	GO:0006979	response to oxidative stress
all	0.00190866	GCA_000219625.1	GO:0022857	transmembrane transporter activity
all	0.00190872	GCA_020501355.1	GO:0006399	tRNA metabolic process
all	0.00190875	GCA_013399655.1	GO:0060271	cilium assembly
all	0.00190877	GCA_014117465.1	GO:0016705	oxidoreductase activity, acting on paired donors, with incorporation or reduction of molecular oxygen
all	0.00190878	GCA_020568055.1	GO:0015630	microtubule cytoskeleton
all	0.00190891	GCA_011762625.1	GO:0009251	glucan catabolic process
all	0.00190892	GCA_020572075.1	GO:0015630	microtubule cytoskeleton
all	0.00190896	GCA_013368755.1	GO:0016887	ATP hydrolysis activity
all	0.00190905	GCA_003947045.1	GO:0006066	alcohol metabolic process
all	0.00190906	GCA_000784505.1	GO:0005730	nucleolus
all	0.00190909	GCA_900157425.1	GO:0003729	mRNA binding
all	0.00190913	GCA_004917185.1	GO:1903047	mitotic cell cycle process
all	0.0019092	GCA_001937105.1	GO:0006631	fatty acid metabolic process
all	0.00190921	GCA_900096545.1	GO:0010558	negative regulation of macromolecule biosynthetic process
all	0.00190922	GCA_020572205.1	GO:0015630	microtubule cytoskeleton
all	0.00190922	GCA_020572205.1	GO:0065008	regulation of biological quality
all	0.00190929	GCA_009733025.1	GO:0065003	protein-containing complex assembly
all	0.00190947	GCA_016946835.1	GO:0009648	photoperiodism
all	0.00190953	GCA_013397375.1	GO:0005518	collagen binding
all	0.0019096	GCA_000005135.1	GO:0007291	sperm individualization
all	0.0019096	GCA_016758935.1	GO:0004190	aspartic-type endopeptidase activity
all	0.00190968	GCA_000203795.1	GO:0048573	photoperiodism, flowering
all	0.00190969	GCA_009733045.1	GO:0034654	nucleobase-containing compound biosynthetic process
all	0.00190972	GCA_014533835.1	GO:0034374	low-density lipoprotein particle remodeling
all	0.00190972	GCA_020647865.1	GO:0045490	pectin catabolic process
all	0.00190977	GCA_900005825.1	GO:0015629	actin cytoskeleton
all	0.00190977	GCA_020568415.1	GO:0015630	microtubule cytoskeleton
all	0.00190977	GCA_020568415.1	GO:0065008	regulation of biological quality
all	0.0019098	GCA_021962125.1	GO:0016485	protein processing
all	0.0019098	GCA_000003525.2	GO:0006281	DNA repair
all	0.0019098	GCA_000003525.2	GO:0009251	glucan catabolic process
all	0.0019098	GCA_000003525.2	GO:0034975	protein folding in endoplasmic reticulum
all	0.0019098	GCA_000003525.2	GO:0052716	hydroquinone:oxygen oxidoreductase activity
all	0.0019098	GCA_000003525.2	GO:0102148	N-acetyl-beta-D-galactosaminidase activity
all	0.00190981	GCA_019207585.1	GO:0006412	translation
all	0.00190987	GCA_003790465.1	GO:0065008	regulation of biological quality
all	0.00190989	GCA_013396895.1	GO:0033141	positive regulation of peptidyl-serine phosphorylation of STAT protein
all	0.00190991	GCA_020500995.1	GO:0016887	ATP hydrolysis activity
all	0.00191001	GCA_022432365.1	GO:0008610	lipid biosynthetic process
all	0.00191009	GCA_017309695.1	GO:0006078	(1->6)-beta-D-glucan biosynthetic process
all	0.00191015	GCA_020574615.1	GO:0065008	regulation of biological quality
all	0.00191026	GCA_013400055.1	GO:0140640	catalytic activity, acting on a nucleic acid
all	0.0019103	GCA_021491975.1	GO:1905485	positive regulation of motor neuron migration
all	0.00191034	GCA_018873775.2	GO:0031491	nucleosome binding
all	0.00191037	GCA_020571575.1	GO:0015630	microtubule cytoskeleton
all	0.00191037	GCA_020571575.1	GO:0065008	regulation of biological quality
all	0.00191054	GCA_020581165.1	GO:0065008	regulation of biological quality
all	0.00191054	GCA_904420315.1	GO:0042277	peptide binding
all	0.00191056	GCA_019207515.1	GO:0005524	ATP binding
all	0.00191066	GCA_020578515.1	GO:0015630	microtubule cytoskeleton
all	0.00191068	GCA_010015615.1	GO:0004181	metallocarboxypeptidase activity
all	0.00191068	GCA_010015615.1	GO:0042973	glucan endo-1,3-beta-D-glucosidase activity
all	0.00191072	GCA_007252995.1	GO:0003756	protein disulfide isomerase activity
all	0.00191076	GCA_001411555.2	GO:0009793	embryo development ending in seed dormancy
all	0.00191076	GCA_001411555.2	GO:0035251	UDP-glucosyltransferase activity
all	0.00191078	GCA_018360655.1	GO:0004559	alpha-mannosidase activity
all	0.00191082	GCA_003203535.1	GO:0042170	plastid membrane
all	0.00191083	GCA_020509005.2	GO:0003735	structural constituent of ribosome
all	0.00191083	GCA_020509005.2	GO:0016616	oxidoreductase activity, acting on the CH-OH group of donors, NAD or NADP as acceptor
all	0.00191083	GCA_020509005.2	GO:0061695	transferase complex, transferring phosphorus-containing groups
all	0.00191093	GCA_022544895.1	GO:0004568	chitinase activity
all	0.00191094	GCA_014108235.1	GO:0031295	T cell costimulation
all	0.00191099	GCA_010077935.1	GO:1903047	mitotic cell cycle process
all	0.00191101	GCA_905331515.1	GO:0006516	glycoprotein catabolic process
all	0.00191102	GCA_013397295.1	GO:0003712	transcription coregulator activity
all	0.00191113	GCA_020577905.1	GO:0015630	microtubule cytoskeleton
all	0.00191113	GCA_020577905.1	GO:0065008	regulation of biological quality
all	0.00191113	GCA_020577905.1	GO:0071970	fungal-type cell wall (1->3)-beta-D-glucan biosynthetic process
all	0.00191121	GCA_021527665.1	GO:0030248	cellulose binding
all	0.00191123	GCA_017589495.1	GO:0008045	motor neuron axon guidance
all	0.00191126	GCA_020570395.1	GO:0065008	regulation of biological quality
all	0.00191126	GCA_020570395.1	GO:0071970	fungal-type cell wall (1->3)-beta-D-glucan biosynthetic process
all	0.00191139	GCA_020536995.1	GO:0009063	amino acid catabolic process
all	0.00191143	GCA_013397635.1	GO:0050918	positive chemotaxis
all	0.00191146	GCA_020568935.1	GO:0015630	microtubule cytoskeleton
all	0.00191148	GCA_001883805.1	GO:0140513	nuclear protein-containing complex
all	0.00191154	GCA_012184655.1	GO:0031981	nuclear lumen
all	0.00191157	GCA_010015615.1	GO:0102483	scopolin beta-glucosidase activity
all	0.00191169	GCA_009746105.1	GO:0008843	endochitinase activity
all	0.00191169	GCA_009746105.1	GO:0035885	exochitinase activity
all	0.0019118	GCA_000711695.1	GO:0004099	chitin deacetylase activity
all	0.00191189	GCA_003025095.1	GO:0019842	vitamin binding
all	0.00191199	GCA_020575285.1	GO:0065008	regulation of biological quality
all	0.00191203	GCA_905329745.1	GO:0031514	motile cilium
all	0.00191217	GCA_000005215.1	GO:0050839	cell adhesion molecule binding
all	0.00191219	GCA_003184585.1	GO:0030245	cellulose catabolic process
all	0.0019122	GCA_014049915.1	GO:0006958	complement activation, classical pathway
all	0.00191221	GCA_000968615.1	GO:0044283	small molecule biosynthetic process
all	0.00191235	GCA_020577805.1	GO:0015630	microtubule cytoskeleton
all	0.00191235	GCA_020577805.1	GO:0065008	regulation of biological quality
all	0.00191245	GCA_006783055.1	GO:0017111	ribonucleoside triphosphate phosphatase activity
all	0.00191247	GCA_010093485.1	GO:0008092	cytoskeletal protein binding
all	0.00191248	GCA_000750665.1	GO:0031154	culmination involved in sorocarp development
all	0.0019125	GCA_013389985.1	GO:0000978	RNA polymerase II cis-regulatory region sequence-specific DNA binding
all	0.00191273	GCA_021525015.1	GO:0009986	cell surface
all	0.00191274	GCA_021432635.1	GO:0051118	glucan endo-1,3-alpha-glucosidase activity
all	0.00191276	GCA_905331485.1	GO:0010754	negative regulation of cGMP-mediated signaling
all	0.00191276	GCA_905331485.1	GO:0106071	positive regulation of adenylate cyclase-activating G protein-coupled receptor signaling pathway
all	0.00191289	GCA_000769735.1	GO:0006338	chromatin remodeling
all	0.00191294	GCA_019511825.2	GO:0007005	mitochondrion organization
all	0.00191304	GCA_900096505.1	GO:0042545	cell wall modification
all	0.00191308	GCA_013400755.1	GO:0006412	translation
all	0.00191324	GCA_000005005.6	GO:0043130	ubiquitin binding
all	0.00191336	GCA_903470525.1	GO:0005789	endoplasmic reticulum membrane
all	0.00191345	GCA_013396355.1	GO:0051301	cell division
all	0.00191345	GCA_013396355.1	GO:1903510	mucopolysaccharide metabolic process
all	0.0019135	GCA_003615185.1	GO:0004181	metallocarboxypeptidase activity
all	0.00191353	GCA_000002265.1	GO:1903532	positive regulation of secretion by cell
all	0.00191355	GCA_013401255.1	GO:0007155	cell adhesion
all	0.00191357	GCA_020581275.1	GO:0015630	microtubule cytoskeleton
all	0.00191366	GCA_000827205.1	GO:0099080	supramolecular complex
all	0.00191369	GCA_020500285.1	GO:0008810	cellulase activity
all	0.0019137	GCA_003942145.1	GO:0034364	high-density lipoprotein particle
all	0.00191377	GCA_000441895.2	GO:0050793	regulation of developmental process
all	0.00191383	GCA_022385685.1	GO:0005654	nucleoplasm
all	0.00191383	GCA_022385685.1	GO:0006399	tRNA metabolic process
all	0.00191384	GCA_020647705.1	GO:0045944	positive regulation of transcription by RNA polymerase II
all	0.00191389	GCA_022606275.1	GO:0004650	polygalacturonase activity
all	0.00191394	GCA_002197005.1	GO:1903311	regulation of mRNA metabolic process
all	0.00191402	GCA_000004695.1	GO:0000151	ubiquitin ligase complex
all	0.00191407	GCA_022544895.1	GO:0004650	polygalacturonase activity
all	0.00191409	GCA_902498895.1	GO:0004190	aspartic-type endopeptidase activity
all	0.00191409	GCA_015178925.1	GO:0005874	microtubule
all	0.00191413	GCA_001949185.1	GO:0005044	scavenger receptor activity
all	0.00191414	GCA_013396365.1	GO:0005496	steroid binding
all	0.00191414	GCA_013396365.1	GO:0061695	transferase complex, transferring phosphorus-containing groups
all	0.00191415	GCA_013399075.1	GO:0008092	cytoskeletal protein binding
all	0.00191418	GCA_000146045.2	GO:0042124	1,3-beta-glucanosyltransferase activity
all	0.00191418	GCA_000146045.2	GO:0071970	fungal-type cell wall (1->3)-beta-D-glucan biosynthetic process
all	0.00191426	GCA_015679585.1	GO:0003723	RNA binding
all	0.00191426	GCA_014904855.1	GO:0140640	catalytic activity, acting on a nucleic acid
all	0.00191429	GCA_020570525.1	GO:0015630	microtubule cytoskeleton
all	0.00191433	GCA_020578085.1	GO:0015630	microtubule cytoskeleton
all	0.00191433	GCA_020578085.1	GO:0065008	regulation of biological quality
all	0.00191433	GCA_020578085.1	GO:0071970	fungal-type cell wall (1->3)-beta-D-glucan biosynthetic process
all	0.00191435	GCA_020572315.1	GO:0065008	regulation of biological quality
all	0.00191436	GCA_018873775.2	GO:0044772	mitotic cell cycle phase transition
all	0.00191459	GCA_002072425.1	GO:0030248	cellulose binding
all	0.00191463	GCA_013368375.1	GO:0004190	aspartic-type endopeptidase activity
all	0.00191464	GCA_020499595.1	GO:0003993	acid phosphatase activity
all	0.00191511	GCA_015179045.1	GO:0005654	nucleoplasm
all	0.00191512	GCA_020574145.1	GO:0065008	regulation of biological quality
all	0.00191514	GCA_000710275.1	GO:0140535	intracellular protein-containing complex
all	0.00191521	GCA_016098045.1	GO:0006457	protein folding
all	0.00191535	GCA_002880775.3	GO:0045727	positive regulation of translation
all	0.00191535	GCA_000695765.1	GO:0043232	intracellular non-membrane-bounded organelle
all	0.0019154	GCA_020500875.1	GO:0003993	acid phosphatase activity
all	0.00191555	GCA_019207735.1	GO:0051128	regulation of cellular component organization
all	0.00191561	GCA_013368085.1	GO:0005938	cell cortex
all	0.00191564	GCA_013368295.1	GO:0008422	beta-glucosidase activity
all	0.00191584	GCA_020574295.1	GO:0015630	microtubule cytoskeleton
all	0.00191585	GCA_905332265.1	GO:0005667	transcription regulator complex
all	0.00191588	GCA_020574345.1	GO:0015630	microtubule cytoskeleton
all	0.00191592	GCA_020503175.1	GO:0005615	extracellular space
all	0.00191602	GCA_018360085.1	GO:0005788	endoplasmic reticulum lumen
all	0.00191621	GCA_001636815.1	GO:0004650	polygalacturonase activity
all	0.00191621	GCA_001636815.1	GO:0031154	culmination involved in sorocarp development
all	0.00191633	GCA_905251635.1	GO:0030574	collagen catabolic process
all	0.00191634	GCA_008761655.1	GO:0009072	aromatic amino acid metabolic process
all	0.00191638	GCA_004786185.1	GO:0009451	RNA modification
all	0.00191641	GCA_000441895.2	GO:0022618	protein-RNA complex assembly
all	0.00191642	GCA_001078535.1	GO:0009277	fungal-type cell wall
all	0.00191647	GCA_000344655.2	GO:0070007	glutamic-type endopeptidase activity
all	0.00191651	GCA_019207325.1	GO:0004190	aspartic-type endopeptidase activity
all	0.00191652	GCA_001466525.1	GO:0006888	endoplasmic reticulum to Golgi vesicle-mediated transport
all	0.00191667	GCA_905261645.1	GO:0035639	purine ribonucleoside triphosphate binding
all	0.00191671	GCA_020576185.1	GO:0071970	fungal-type cell wall (1->3)-beta-D-glucan biosynthetic process
all	0.00191677	GCA_002222325.1	GO:0030246	carbohydrate binding
all	0.00191697	GCA_020580075.1	GO:0015630	microtubule cytoskeleton
all	0.00191697	GCA_020580075.1	GO:0065008	regulation of biological quality
all	0.00191705	GCA_010076325.1	GO:0005938	cell cortex
all	0.00191706	GCA_000005175.1	GO:0015179	L-amino acid transmembrane transporter activity
all	0.00191706	GCA_000005175.1	GO:0042775	mitochondrial ATP synthesis coupled electron transport
all	0.00191706	GCA_000005175.1	GO:0072686	mitotic spindle
all	0.00191706	GCA_000827205.1	GO:0006399	tRNA metabolic process
all	0.00191725	GCA_022180345.1	GO:0045944	positive regulation of transcription by RNA polymerase II
all	0.0019173	GCA_010093505.1	GO:0022857	transmembrane transporter activity
all	0.00191731	GCA_916381525.1	GO:0022848	acetylcholine-gated monoatomic cation-selective channel activity
all	0.00191731	GCA_013399175.1	GO:0005667	transcription regulator complex
all	0.00191733	GCA_000213195.1	GO:0022857	transmembrane transporter activity
all	0.00191733	GCA_020004445.1	GO:0000228	nuclear chromosome
all	0.00191758	GCA_000743615.1	GO:0000398	mRNA splicing, via spliceosome
all	0.00191763	GCA_002079055.1	GO:0098798	mitochondrial protein-containing complex
all	0.00191777	GCA_019207555.1	GO:0006457	protein folding
all	0.00191777	GCA_905250115.1	GO:0098802	plasma membrane signaling receptor complex
all	0.00191778	GCA_020580115.1	GO:0065008	regulation of biological quality
all	0.0019178	GCA_900093555.2	GO:0046789	host cell surface receptor binding
all	0.00191781	GCA_000692015.2	GO:0034470	ncRNA processing
all	0.00191783	GCA_020726555.1	GO:0007010	cytoskeleton organization
all	0.00191783	GCA_020726555.1	GO:0015630	microtubule cytoskeleton
all	0.00191791	GCA_021223945.1	GO:0016887	ATP hydrolysis activity
all	0.00191796	GCA_000004195.4	GO:0044331	cell-cell adhesion mediated by cadherin
all	0.00191803	GCA_013397825.1	GO:0043202	lysosomal lumen
all	0.00191806	GCA_019974015.1	GO:0000981	DNA-binding transcription factor activity, RNA polymerase II-specific
all	0.0019181	GCA_020503905.1	GO:0004252	serine-type endopeptidase activity
all	0.00191814	GCA_905250015.1	GO:0031514	motile cilium
all	0.00191816	GCA_020573625.1	GO:0008092	cytoskeletal protein binding
all	0.00191819	GCA_022814215.1	GO:0140534	endoplasmic reticulum protein-containing complex
all	0.00191828	GCA_010093505.1	GO:0000981	DNA-binding transcription factor activity, RNA polymerase II-specific
all	0.00191828	GCA_020573915.1	GO:0015630	microtubule cytoskeleton
all	0.00191828	GCA_020573915.1	GO:0065008	regulation of biological quality
all	0.00191828	GCA_009733575.1	GO:0004386	helicase activity
all	0.0019183	GCA_020578295.1	GO:0065008	regulation of biological quality
all	0.00191834	GCA_012411365.1	GO:0007271	synaptic transmission, cholinergic
all	0.00191835	GCA_003290285.1	GO:0004568	chitinase activity
all	0.00191835	GCA_022627125.1	GO:0010629	negative regulation of gene expression
all	0.00191836	GCA_000835745.1	GO:0003723	RNA binding
all	0.00191836	GCA_000835745.1	GO:0043933	protein-containing complex organization
all	0.00191838	GCA_002933655.1	GO:0051276	chromosome organization
all	0.00191843	GCA_020568045.1	GO:0008092	cytoskeletal protein binding
all	0.00191845	GCA_003845795.1	GO:0008217	regulation of blood pressure
all	0.00191845	GCA_013390185.1	GO:0031176	endo-1,4-beta-xylanase activity
all	0.00191845	GCA_013390185.1	GO:0042545	cell wall modification
all	0.00191845	GCA_020500485.1	GO:0042124	1,3-beta-glucanosyltransferase activity
all	0.00191845	GCA_020500485.1	GO:0071970	fungal-type cell wall (1->3)-beta-D-glucan biosynthetic process
all	0.00191852	GCA_010015745.1	GO:0003735	structural constituent of ribosome
all	0.00191855	GCA_022788415.1	GO:0102483	scopolin beta-glucosidase activity
all	0.00191857	GCA_020574825.1	GO:0015630	microtubule cytoskeleton
all	0.00191857	GCA_020574825.1	GO:0065008	regulation of biological quality
all	0.00191857	GCA_020574825.1	GO:0071970	fungal-type cell wall (1->3)-beta-D-glucan biosynthetic process
all	0.00191863	GCA_000304475.1	GO:0003756	protein disulfide isomerase activity
all	0.00191863	GCA_000304475.1	GO:0008250	oligosaccharyltransferase complex
all	0.00191865	GCA_021527745.1	GO:1901605	alpha-amino acid metabolic process
all	0.00191879	GCA_015847195.1	GO:0004104	cholinesterase activity
all	0.0019188	GCA_020502165.1	GO:0042124	1,3-beta-glucanosyltransferase activity
all	0.0019188	GCA_020502165.1	GO:0071970	fungal-type cell wall (1->3)-beta-D-glucan biosynthetic process
all	0.00191881	GCA_009835225.1	GO:0000785	chromatin
all	0.00191881	GCA_009835225.1	GO:0006412	translation
all	0.00191896	GCA_020579845.1	GO:0015630	microtubule cytoskeleton
all	0.00191897	GCA_020570685.1	GO:0015630	microtubule cytoskeleton
all	0.00191903	GCA_000166005.1	GO:0000785	chromatin
all	0.00191907	GCA_018688675.1	GO:0042803	protein homodimerization activity
all	0.00191913	GCA_010085355.1	GO:0009897	external side of plasma membrane
all	0.00191921	GCA_013396835.1	GO:0034470	ncRNA processing
all	0.00191926	GCA_014904935.1	GO:0071555	cell wall organization
all	0.00191936	GCA_020509005.2	GO:0045944	positive regulation of transcription by RNA polymerase II
all	0.00191944	GCA_002352805.1	GO:0004888	transmembrane signaling receptor activity
all	0.0019196	GCA_022179045.1	GO:0000398	mRNA splicing, via spliceosome
all	0.00191965	GCA_022695795.1	GO:0102483	scopolin beta-glucosidase activity
all	0.00191965	GCA_018290095.1	GO:0004568	chitinase activity
all	0.00191973	GCA_021442365.1	GO:0016874	ligase activity
all	0.00191974	GCA_019332025.1	GO:0005730	nucleolus
all	0.00191978	GCA_012934285.1	GO:0006412	translation
all	0.00191978	GCA_009739505.2	GO:0016570	histone modification
all	0.00191979	GCA_020502325.1	GO:0003993	acid phosphatase activity
all	0.00191981	GCA_022385685.1	GO:0005856	cytoskeleton
all	0.00191983	GCA_020503195.1	GO:0008810	cellulase activity
all	0.00191992	GCA_019924725.1	GO:0051128	regulation of cellular component organization
all	0.00191992	GCA_010724635.1	GO:0140098	catalytic activity, acting on RNA
all	0.00191995	GCA_019924875.1	GO:0000785	chromatin
all	0.00191995	GCA_019924875.1	GO:0005743	mitochondrial inner membrane
all	0.00191996	GCA_001483015.1	GO:0016162	cellulose 1,4-beta-cellobiosidase activity
all	0.00191997	GCA_020578115.1	GO:0005525	GTP binding
all	0.00191997	GCA_020578115.1	GO:0015630	microtubule cytoskeleton
all	0.00191997	GCA_020578115.1	GO:0045493	xylan catabolic process
all	0.00191997	GCA_020578115.1	GO:0071970	fungal-type cell wall (1->3)-beta-D-glucan biosynthetic process
all	0.00191998	GCA_021527035.1	GO:0010629	negative regulation of gene expression
all	0.00192006	GCA_013400445.1	GO:0000226	microtubule cytoskeleton organization
all	0.00192008	GCA_003814445.1	GO:0005829	cytosol
all	0.00192011	GCA_020576195.1	GO:0015630	microtubule cytoskeleton
all	0.00192012	GCA_000827205.1	GO:0005198	structural molecule activity
all	0.00192012	GCA_001191545.1	GO:0004338	glucan exo-1,3-beta-glucosidase activity
all	0.00192016	GCA_020499035.1	GO:0003993	acid phosphatase activity
all	0.00192042	GCA_000340215.1	GO:0004559	alpha-mannosidase activity
all	0.00192049	GCA_003184635.1	GO:0071949	FAD binding
all	0.0019205	GCA_013030025.1	GO:0000323	lytic vacuole
all	0.00192051	GCA_002204255.1	GO:0005654	nucleoplasm
all	0.00192059	GCA_905115235.1	GO:0005604	basement membrane
all	0.00192059	GCA_000977265.3	GO:0006351	DNA-templated transcription
all	0.00192061	GCA_000004015.3	GO:0016236	macroautophagy
all	0.00192061	GCA_000004015.3	GO:0140993	histone modifying activity
all	0.00192064	GCA_014925845.1	GO:0006351	DNA-templated transcription
all	0.00192068	GCA_020570965.1	GO:0015630	microtubule cytoskeleton
all	0.0019207	GCA_002891405.2	GO:0006281	DNA repair
all	0.00192073	GCA_020568325.1	GO:0071970	fungal-type cell wall (1->3)-beta-D-glucan biosynthetic process
all	0.00192077	GCA_000763605.2	GO:0052716	hydroquinone:oxygen oxidoreductase activity
all	0.0019208	GCA_022539455.1	GO:0000785	chromatin
all	0.00192084	GCA_011114355.1	GO:0003993	acid phosphatase activity
all	0.00192084	GCA_011114355.1	GO:0006869	lipid transport
all	0.00192086	GCA_014805685.1	GO:0000287	magnesium ion binding
all	0.00192095	GCA_020569685.1	GO:0065008	regulation of biological quality
all	0.00192115	GCA_905332335.1	GO:0005237	inhibitory extracellular ligand-gated monoatomic ion channel activity
all	0.00192115	GCA_905332335.1	GO:0005875	microtubule associated complex
all	0.00192117	GCA_020574725.1	GO:0065008	regulation of biological quality
all	0.0019212	GCA_013758895.1	GO:0004568	chitinase activity
all	0.00192121	GCA_000006445.2	GO:0065003	protein-containing complex assembly
all	0.00192128	GCA_002847485.1	GO:0140535	intracellular protein-containing complex
all	0.0019213	GCA_000401715.2	GO:0140513	nuclear protein-containing complex
all	0.00192137	GCA_001662645.1	GO:0009272	fungal-type cell wall biogenesis
all	0.00192141	GCA_000146945.2	GO:0099080	supramolecular complex
all	0.00192144	GCA_015847235.1	GO:0004767	sphingomyelin phosphodiesterase activity
all	0.00192151	GCA_006783055.1	GO:0062023	collagen-containing extracellular matrix
all	0.00192154	GCA_019924825.1	GO:0004252	serine-type endopeptidase activity
all	0.00192155	GCA_003268315.1	GO:0052689	carboxylic ester hydrolase activity
all	0.00192164	GCA_905332305.1	GO:0007156	homophilic cell adhesion via plasma membrane adhesion molecules
all	0.00192185	GCA_000446055.1	GO:0044391	ribosomal subunit
all	0.00192196	GCA_000190715.1	GO:0061695	transferase complex, transferring phosphorus-containing groups
all	0.00192198	GCA_013396185.1	GO:0042545	cell wall modification
all	0.00192204	GCA_000764455.1	GO:0065003	protein-containing complex assembly
all	0.00192211	GCA_000773755.1	GO:0098552	side of membrane
all	0.00192221	GCA_002211085.2	GO:0009570	chloroplast stroma
all	0.00192227	GCA_002215705.1	GO:1904541	fungal-type cell wall disassembly involved in conjugation with cellular fusion
all	0.00192233	GCA_004918145.1	GO:0005654	nucleoplasm
all	0.00192234	GCA_000836275.1	GO:0065003	protein-containing complex assembly
all	0.00192243	GCA_004119915.2	GO:0003341	cilium movement
all	0.00192246	GCA_014621435.1	GO:0016747	acyltransferase activity, transferring groups other than amino-acyl groups
all	0.00192248	GCA_017607455.1	GO:0004181	metallocarboxypeptidase activity
all	0.00192249	GCA_019722365.1	GO:0042277	peptide binding
all	0.0019225	GCA_004115005.2	GO:0000323	lytic vacuole
all	0.00192266	GCA_020575775.1	GO:0065008	regulation of biological quality
all	0.00192266	GCA_905250105.1	GO:0005201	extracellular matrix structural constituent
all	0.00192266	GCA_905250105.1	GO:0045499	chemorepellent activity
all	0.00192274	GCA_020747045.1	GO:0004181	metallocarboxypeptidase activity
all	0.00192274	GCA_020747045.1	GO:0004650	polygalacturonase activity
all	0.00192276	GCA_001006345.1	GO:0005615	extracellular space
all	0.00192294	GCA_001879085.1	GO:0015291	secondary active transmembrane transporter activity
all	0.00192296	GCA_900332095.2	GO:0055085	transmembrane transport
all	0.00192297	GCA_013396895.1	GO:0002548	monocyte chemotaxis
all	0.00192297	GCA_008692325.1	GO:0004252	serine-type endopeptidase activity
all	0.00192297	GCA_008692325.1	GO:0005615	extracellular space
all	0.00192305	GCA_000001985.1	GO:0006338	chromatin remodeling
all	0.00192305	GCA_009428265.1	GO:0140513	nuclear protein-containing complex
all	0.00192312	GCA_903813345.2	GO:0003682	chromatin binding
all	0.00192315	GCA_013677245.1	GO:0005874	microtubule
all	0.0019232	GCA_003946995.1	GO:0004066	asparagine synthase (glutamine-hydrolyzing) activity
all	0.0019232	GCA_003946995.1	GO:0004181	metallocarboxypeptidase activity
all	0.0019232	GCA_003946995.1	GO:0006529	asparagine biosynthetic process
all	0.00192335	GCA_000337935.2	GO:0005184	neuropeptide hormone activity
all	0.00192338	GCA_004115005.2	GO:0010051	xylem and phloem pattern formation
all	0.00192346	GCA_011947395.2	GO:0016705	oxidoreductase activity, acting on paired donors, with incorporation or reduction of molecular oxygen
all	0.0019235	GCA_017607565.1	GO:0042628	mating plug formation
all	0.00192357	GCA_000004015.3	GO:0030684	preribosome
all	0.00192357	GCA_020575445.1	GO:0008092	cytoskeletal protein binding
all	0.00192357	GCA_020575445.1	GO:0065008	regulation of biological quality
all	0.0019236	GCA_000005425.2	GO:0004713	protein tyrosine kinase activity
all	0.00192375	GCA_000260235.2	GO:0016310	phosphorylation
all	0.00192385	GCA_905337345.1	GO:0009251	glucan catabolic process
all	0.00192392	GCA_000337935.2	GO:0004620	phospholipase activity
all	0.00192399	GCA_003713155.1	GO:0045490	pectin catabolic process
all	0.00192411	GCA_020536995.1	GO:0061760	antifungal innate immune response
all	0.00192411	GCA_020536995.1	GO:0071638	negative regulation of monocyte chemotactic protein-1 production
all	0.00192421	GCA_020574385.1	GO:0015630	microtubule cytoskeleton
all	0.00192421	GCA_020574385.1	GO:0065008	regulation of biological quality
all	0.00192422	GCA_002572855.1	GO:0022402	cell cycle process
all	0.00192425	GCA_013201785.1	GO:0008199	ferric iron binding
all	0.00192425	GCA_013201785.1	GO:0030600	feruloyl esterase activity
all	0.00192431	GCA_020570015.1	GO:0015630	microtubule cytoskeleton
all	0.00192431	GCA_020570015.1	GO:0065008	regulation of biological quality
all	0.00192449	GCA_021028975.1	GO:0017147	Wnt-protein binding
all	0.00192458	GCA_020580725.1	GO:0065008	regulation of biological quality
all	0.00192463	GCA_013396205.1	GO:0006163	purine nucleotide metabolic process
all	0.00192465	GCA_021223725.1	GO:0008201	heparin binding
all	0.00192469	GCA_003709845.1	GO:0005507	copper ion binding
all	0.00192474	GCA_002105175.1	GO:0009251	glucan catabolic process
all	0.00192477	GCA_011066565.1	GO:0008235	metalloexopeptidase activity
all	0.00192488	GCA_016647625.1	GO:0003677	DNA binding
all	0.00192495	GCA_000334475.1	GO:0003677	DNA binding
all	0.00192506	GCA_003025155.1	GO:0045944	positive regulation of transcription by RNA polymerase II
all	0.00192506	GCA_020499195.1	GO:0007005	mitochondrion organization
all	0.00192507	GCA_016865095.1	GO:0140098	catalytic activity, acting on RNA
all	0.00192513	GCA_004802705.1	GO:0004252	serine-type endopeptidase activity
all	0.00192513	GCA_004802705.1	GO:0005739	mitochondrion
all	0.00192514	GCA_000143415.2	GO:0042834	peptidoglycan binding
all	0.00192518	GCA_013396205.1	GO:0006091	generation of precursor metabolites and energy
all	0.00192521	GCA_013401155.1	GO:0061629	RNA polymerase II-specific DNA-binding transcription factor binding
all	0.00192525	GCA_018856295.1	GO:0140657	ATP-dependent activity
all	0.00192526	GCA_907166805.1	GO:0019899	enzyme binding
all	0.00192526	GCA_907166805.1	GO:0098657	import into cell
all	0.00192544	GCA_001682635.1	GO:0016310	phosphorylation
all	0.00192546	GCA_016906575.1	GO:0102210	rhamnogalacturonan endolyase activity
all	0.00192552	GCA_013400235.1	GO:0000280	nuclear division
all	0.00192552	GCA_013400235.1	GO:0004252	serine-type endopeptidase activity
all	0.00192567	GCA_019924015.1	GO:0098798	mitochondrial protein-containing complex
all	0.00192574	GCA_008761655.1	GO:0003885	D-arabinono-1,4-lactone oxidase activity
all	0.00192574	GCA_008761655.1	GO:0007639	homeostasis of number of meristem cells
all	0.00192574	GCA_008761655.1	GO:0015026	coreceptor activity
all	0.00192579	GCA_002215885.1	GO:0005615	extracellular space
all	0.00192588	GCA_019364595.1	GO:0044283	small molecule biosynthetic process
all	0.00192591	GCA_004307915.1	GO:1903047	mitotic cell cycle process
all	0.00192601	GCA_020569895.1	GO:0004338	glucan exo-1,3-beta-glucosidase activity
all	0.00192606	GCA_020360975.1	GO:0016779	nucleotidyltransferase activity
all	0.00192615	GCA_013401235.1	GO:0003729	mRNA binding
all	0.00192615	GCA_013401235.1	GO:1903311	regulation of mRNA metabolic process
all	0.00192618	GCA_000005175.1	GO:0019887	protein kinase regulator activity
all	0.00192622	GCA_905250125.1	GO:0005524	ATP binding
all	0.00192623	GCA_009805615.1	GO:0000793	condensed chromosome
all	0.00192628	GCA_003144205.1	GO:0140535	intracellular protein-containing complex
all	0.00192632	GCA_000414095.2	GO:0030145	manganese ion binding
all	0.00192632	GCA_000414095.2	GO:0098796	membrane protein complex
all	0.00192634	GCA_009193525.1	GO:0003993	acid phosphatase activity
all	0.00192634	GCA_009193525.1	GO:0008199	ferric iron binding
all	0.00192635	GCA_020578315.1	GO:0015630	microtubule cytoskeleton
all	0.00192636	GCA_010724795.1	GO:0004338	glucan exo-1,3-beta-glucosidase activity
all	0.00192644	GCA_013396675.1	GO:0046907	intracellular transport
all	0.00192667	GCA_000599465.2	GO:0005525	GTP binding
all	0.00192668	GCA_902728155.2	GO:0006829	zinc ion transport
all	0.00192668	GCA_902728155.2	GO:0017119	Golgi transport complex
all	0.00192678	GCA_013390195.1	GO:0052716	hydroquinone:oxygen oxidoreductase activity
all	0.00192681	GCA_020499155.1	GO:0045490	pectin catabolic process
all	0.00192681	GCA_020569505.1	GO:0015630	microtubule cytoskeleton
all	0.00192683	GCA_000151595.1	GO:0009251	glucan catabolic process
all	0.00192685	GCA_016801405.1	GO:0015630	microtubule cytoskeleton
all	0.00192691	GCA_020578615.1	GO:0015630	microtubule cytoskeleton
all	0.00192691	GCA_020578615.1	GO:0065008	regulation of biological quality
all	0.00192704	GCA_000961545.1	GO:0051276	chromosome organization
all	0.00192705	GCA_020499155.1	GO:0000981	DNA-binding transcription factor activity, RNA polymerase II-specific
all	0.00192711	GCA_020572345.1	GO:0065008	regulation of biological quality
all	0.00192712	GCA_013364935.1	GO:0006631	fatty acid metabolic process
all	0.00192715	GCA_013396485.1	GO:0009897	external side of plasma membrane
all	0.00192734	GCA_020726555.1	GO:1902600	proton transmembrane transport
all	0.00192735	GCA_020580305.1	GO:0071970	fungal-type cell wall (1->3)-beta-D-glucan biosynthetic process
all	0.00192738	GCA_905338395.1	GO:0005856	cytoskeleton
all	0.00192742	GCA_000286035.1	GO:0004190	aspartic-type endopeptidase activity
all	0.00192742	GCA_016906575.1	GO:0045892	negative regulation of DNA-templated transcription
all	0.00192743	GCA_007990345.1	GO:0051656	establishment of organelle localization
all	0.0019275	GCA_003704585.1	GO:0015630	microtubule cytoskeleton
all	0.00192757	GCA_020726555.1	GO:0000398	mRNA splicing, via spliceosome
all	0.00192775	GCA_020574115.1	GO:0065008	regulation of biological quality
all	0.00192783	GCA_003711585.2	GO:0007157	heterophilic cell-cell adhesion via plasma membrane cell adhesion molecules
all	0.00192786	GCA_021223825.1	GO:0045132	meiotic chromosome segregation
all	0.00192786	GCA_000203815.1	GO:0006357	regulation of transcription by RNA polymerase II
all	0.00192787	GCA_009193505.1	GO:0045493	xylan catabolic process
all	0.00192796	GCA_020580725.1	GO:0015630	microtubule cytoskeleton
all	0.00192804	GCA_002249905.1	GO:0008010	structural constituent of chitin-based larval cuticle
all	0.00192809	GCA_905250125.1	GO:0035151	regulation of tube size, open tracheal system
all	0.00192814	GCA_014300015.1	GO:0003729	mRNA binding
all	0.00192815	GCA_000143185.1	GO:0008422	beta-glucosidase activity
all	0.0019282	GCA_004011995.1	GO:0008017	microtubule binding
all	0.00192835	GCA_000827495.1	GO:0009986	cell surface
all	0.00192841	GCA_905332335.1	GO:0015026	coreceptor activity
all	0.0019286	GCA_000945115.1	GO:0004650	polygalacturonase activity
all	0.00192861	GCA_002220415.3	GO:0010380	regulation of chlorophyll biosynthetic process
all	0.00192874	GCA_010078415.1	GO:0042254	ribosome biogenesis
all	0.00192883	GCA_900074895.1	GO:0004557	alpha-galactosidase activity
all	0.0019289	GCA_018687715.1	GO:0009751	response to salicylic acid
all	0.00192894	GCA_000775455.1	GO:0044877	protein-containing complex binding
all	0.00192897	GCA_900536885.1	GO:0098552	side of membrane
all	0.00192898	GCA_000151295.1	GO:0010558	negative regulation of macromolecule biosynthetic process
all	0.00192924	GCA_013400445.1	GO:0140657	ATP-dependent activity
all	0.00192931	GCA_010080465.1	GO:0006953	acute-phase response
all	0.00192936	GCA_013397565.1	GO:0008380	RNA splicing
all	0.00192941	GCA_006368765.1	GO:0034470	ncRNA processing
all	0.00192943	GCA_014858505.1	GO:2000241	regulation of reproductive process
all	0.00192946	GCA_009428275.1	GO:0005524	ATP binding
all	0.00192961	GCA_004114815.1	GO:0003723	RNA binding
all	0.00192968	GCA_020575285.1	GO:0004338	glucan exo-1,3-beta-glucosidase activity
all	0.00192978	GCA_014904855.1	GO:0004190	aspartic-type endopeptidase activity
all	0.00192978	GCA_014904855.1	GO:0007039	protein catabolic process in the vacuole
all	0.0019298	GCA_006783085.1	GO:0017111	ribonucleoside triphosphate phosphatase activity
all	0.00192994	GCA_000225605.1	GO:0030234	enzyme regulator activity
all	0.00192995	GCA_021193595.1	GO:0005743	mitochondrial inner membrane
all	0.00193002	GCA_010724635.1	GO:0051118	glucan endo-1,3-alpha-glucosidase activity
all	0.00193004	GCA_020503065.1	GO:0004185	serine-type carboxypeptidase activity
all	0.00193004	GCA_020503065.1	GO:0045490	pectin catabolic process
all	0.00193005	GCA_905219595.1	GO:0008237	metallopeptidase activity
all	0.00193014	GCA_019202805.1	GO:0072330	monocarboxylic acid biosynthetic process
all	0.00193018	GCA_903819205.2	GO:0006621	protein retention in ER lumen
all	0.00193019	GCA_008692325.1	GO:0071705	nitrogen compound transport
all	0.00193019	GCA_905331515.1	GO:0015925	galactosidase activity
all	0.00193021	GCA_003615095.1	GO:0006631	fatty acid metabolic process
all	0.00193023	GCA_015679585.1	GO:0005793	endoplasmic reticulum-Golgi intermediate compartment
all	0.00193025	GCA_020569485.1	GO:0065008	regulation of biological quality
all	0.00193032	GCA_003203555.1	GO:0006396	RNA processing
all	0.00193041	GCA_003434825.1	GO:0009152	purine ribonucleotide biosynthetic process
all	0.00193047	GCA_905216605.1	GO:0045010	actin nucleation
all	0.00193052	GCA_013368755.1	GO:0000920	septum digestion after cytokinesis
all	0.00193052	GCA_013368755.1	GO:0004622	lysophospholipase activity
all	0.00193058	GCA_000259055.1	GO:1990204	oxidoreductase complex
all	0.00193067	GCA_020575995.1	GO:0065008	regulation of biological quality
all	0.0019307	GCA_020499905.1	GO:0003993	acid phosphatase activity
all	0.00193078	GCA_013396485.1	GO:0001228	DNA-binding transcription activator activity, RNA polymerase II-specific
all	0.00193082	GCA_013390005.1	GO:0005524	ATP binding
all	0.00193088	GCA_010076325.1	GO:0004674	protein serine/threonine kinase activity
all	0.00193088	GCA_010076325.1	GO:0007596	blood coagulation
all	0.00193088	GCA_010076325.1	GO:1903047	mitotic cell cycle process
all	0.00193098	GCA_900096695.1	GO:0031176	endo-1,4-beta-xylanase activity
all	0.00193116	GCA_000968595.1	GO:0006281	DNA repair
all	0.00193124	GCA_018296245.1	GO:0008757	S-adenosylmethionine-dependent methyltransferase activity
all	0.00193124	GCA_018296245.1	GO:0098798	mitochondrial protein-containing complex
all	0.00193124	GCA_018296245.1	GO:1903047	mitotic cell cycle process
all	0.00193125	GCA_000002165.1	GO:0005684	U2-type spliceosomal complex
all	0.00193126	GCA_001742945.1	GO:0000976	transcription cis-regulatory region binding
all	0.00193132	GCA_013677275.1	GO:0003924	GTPase activity
all	0.0019314	GCA_022598655.1	GO:0000785	chromatin
all	0.0019314	GCA_020577915.1	GO:0015630	microtubule cytoskeleton
all	0.0019314	GCA_020577915.1	GO:0065008	regulation of biological quality
all	0.0019314	GCA_020577915.1	GO:0071970	fungal-type cell wall (1->3)-beta-D-glucan biosynthetic process
all	0.00193142	GCA_004369135.1	GO:0046461	neutral lipid catabolic process
all	0.00193147	GCA_001662575.1	GO:0046394	carboxylic acid biosynthetic process
all	0.00193149	GCA_020647635.1	GO:0000785	chromatin
all	0.00193149	GCA_020647635.1	GO:0140535	intracellular protein-containing complex
all	0.00193156	GCA_020503165.1	GO:0006032	chitin catabolic process
all	0.00193158	GCA_019512145.1	GO:0033627	cell adhesion mediated by integrin
all	0.00193159	GCA_016767475.1	GO:0019752	carboxylic acid metabolic process
all	0.00193161	GCA_004917705.1	GO:0008240	tripeptidyl-peptidase activity
all	0.00193161	GCA_004917705.1	GO:0030248	cellulose binding
all	0.00193161	GCA_004917705.1	GO:0045490	pectin catabolic process
all	0.00193161	GCA_013398095.1	GO:0005667	transcription regulator complex
all	0.00193164	GCA_015847235.1	GO:0034470	ncRNA processing
all	0.00193165	GCA_000985935.1	GO:0051118	glucan endo-1,3-alpha-glucosidase activity
all	0.00193184	GCA_004153795.2	GO:0009506	plasmodesma
all	0.00193185	GCA_014108245.1	GO:0001570	vasculogenesis
all	0.00193189	GCA_002029285.1	GO:0031640	killing of cells of another organism
all	0.00193193	GCA_000835495.1	GO:0045944	positive regulation of transcription by RNA polymerase II
all	0.00193201	GCA_000327365.1	GO:0006357	regulation of transcription by RNA polymerase II
all	0.00193203	GCA_014461135.1	GO:0008810	cellulase activity
all	0.00193207	GCA_910591605.1	GO:0003676	nucleic acid binding
all	0.0019321	GCA_020573495.1	GO:0065008	regulation of biological quality
all	0.0019322	GCA_013399565.1	GO:0043202	lysosomal lumen
all	0.00193235	GCA_007646595.3	GO:0007586	digestion
all	0.00193236	GCA_020579815.1	GO:0015630	microtubule cytoskeleton
all	0.00193239	GCA_004917205.1	GO:1903047	mitotic cell cycle process
all	0.0019324	GCA_020570405.1	GO:0045493	xylan catabolic process
all	0.0019324	GCA_020570405.1	GO:0065008	regulation of biological quality
all	0.0019324	GCA_020570405.1	GO:0071970	fungal-type cell wall (1->3)-beta-D-glucan biosynthetic process
all	0.00193241	GCA_011762635.1	GO:0006457	protein folding
all	0.00193244	GCA_000005245.1	GO:0005814	centriole
all	0.00193244	GCA_000005245.1	GO:0016482	cytosolic transport
all	0.00193244	GCA_000005245.1	GO:0070192	chromosome organization involved in meiotic cell cycle
all	0.00193246	GCA_921294245.1	GO:0030513	positive regulation of BMP signaling pathway
all	0.0019325	GCA_000002265.1	GO:1903035	negative regulation of response to wounding
all	0.00193252	GCA_022385825.1	GO:0022857	transmembrane transporter activity
all	0.00193266	GCA_010093885.1	GO:0061695	transferase complex, transferring phosphorus-containing groups
all	0.00193271	GCA_013396635.1	GO:0006958	complement activation, classical pathway
all	0.00193271	GCA_000365505.1	GO:0005929	cilium
all	0.00193271	GCA_000365505.1	GO:1904541	fungal-type cell wall disassembly involved in conjugation with cellular fusion
all	0.00193272	GCA_019207935.1	GO:0006457	protein folding
all	0.00193283	GCA_014108415.1	GO:0043083	synaptic cleft
all	0.00193293	GCA_903987035.1	GO:0003756	protein disulfide isomerase activity
all	0.0019331	GCA_020570735.1	GO:0015630	microtubule cytoskeleton
all	0.00193312	GCA_013396365.1	GO:0006338	chromatin remodeling
all	0.00193314	GCA_013368555.1	GO:0004252	serine-type endopeptidase activity
all	0.00193314	GCA_020567955.1	GO:0065008	regulation of biological quality
all	0.00193315	GCA_013423425.1	GO:0031638	zymogen activation
all	0.00193318	GCA_020580485.1	GO:0015630	microtubule cytoskeleton
all	0.00193322	GCA_013396755.1	GO:0030593	neutrophil chemotaxis
all	0.00193322	GCA_013401445.1	GO:0005874	microtubule
all	0.00193334	GCA_020574405.1	GO:0065008	regulation of biological quality
all	0.00193335	GCA_000151295.1	GO:0006032	chitin catabolic process
all	0.00193335	GCA_000151295.1	GO:0070880	fungal-type cell wall beta-glucan biosynthetic process
all	0.00193335	GCA_000151295.1	GO:0071555	cell wall organization
all	0.00193335	GCA_000151295.1	GO:0140657	ATP-dependent activity
all	0.00193335	GCA_011058875.1	GO:0005759	mitochondrial matrix
all	0.00193336	GCA_018873745.1	GO:0005654	nucleoplasm
all	0.00193337	GCA_000836275.1	GO:0045944	positive regulation of transcription by RNA polymerase II
all	0.00193338	GCA_022160275.1	GO:0140110	transcription regulator activity
all	0.00193339	GCA_020797185.1	GO:0000785	chromatin
all	0.0019334	GCA_008692095.1	GO:0005126	cytokine receptor binding
all	0.0019334	GCA_008692095.1	GO:0007156	homophilic cell adhesion via plasma membrane adhesion molecules
all	0.00193341	GCA_020579825.1	GO:0065008	regulation of biological quality
all	0.00193345	GCA_014108235.1	GO:0007229	integrin-mediated signaling pathway
all	0.00193346	GCA_020575995.1	GO:0008092	cytoskeletal protein binding
all	0.00193348	GCA_020499355.1	GO:0004185	serine-type carboxypeptidase activity
all	0.00193348	GCA_020499355.1	GO:0006412	translation
all	0.00193348	GCA_020499355.1	GO:0030245	cellulose catabolic process
all	0.00193352	GCA_000441935.1	GO:0051276	chromosome organization
all	0.0019338	GCA_927797965.1	GO:0030371	translation repressor activity
all	0.0019338	GCA_000286035.1	GO:0005739	mitochondrion
all	0.00193386	GCA_001908125.1	GO:0008810	cellulase activity
all	0.0019339	GCA_012432095.1	GO:0072594	establishment of protein localization to organelle
all	0.00193399	GCA_020726465.1	GO:0004338	glucan exo-1,3-beta-glucosidase activity
all	0.00193402	GCA_004119915.2	GO:0033018	sarcoplasmic reticulum lumen
all	0.00193412	GCA_019096205.1	GO:0015629	actin cytoskeleton
all	0.00193414	GCA_000441895.2	GO:0030246	carbohydrate binding
all	0.00193419	GCA_000708225.1	GO:0016567	protein ubiquitination
all	0.00193419	GCA_004346965.1	GO:0003729	mRNA binding
all	0.00193419	GCA_004346965.1	GO:0051128	regulation of cellular component organization
all	0.00193424	GCA_020510485.1	GO:0003993	acid phosphatase activity
all	0.00193424	GCA_020510485.1	GO:0045490	pectin catabolic process
all	0.00193425	GCA_000827325.1	GO:0070007	glutamic-type endopeptidase activity
all	0.00193436	GCA_020502245.1	GO:0003993	acid phosphatase activity
all	0.00193436	GCA_020502245.1	GO:0004185	serine-type carboxypeptidase activity
all	0.00193455	GCA_011032825.1	GO:0071970	fungal-type cell wall (1->3)-beta-D-glucan biosynthetic process
all	0.00193468	GCA_008704605.1	GO:0016158	3-phytase activity
all	0.00193468	GCA_008704605.1	GO:0031638	zymogen activation
all	0.00193469	GCA_001447745.1	GO:0006396	RNA processing
all	0.0019347	GCA_019207905.1	GO:0044283	small molecule biosynthetic process
all	0.00193478	GCA_008124465.1	GO:0004650	polygalacturonase activity
all	0.00193494	GCA_015956445.1	GO:0010558	negative regulation of macromolecule biosynthetic process
all	0.00193498	GCA_000956045.1	GO:0008496	mannan endo-1,6-alpha-mannosidase activity
all	0.00193504	GCA_009769445.1	GO:0005730	nucleolus
all	0.00193505	GCA_015341985.1	GO:0004190	aspartic-type endopeptidase activity
all	0.00193508	GCA_020570415.1	GO:0015630	microtubule cytoskeleton
all	0.00193512	GCA_014108415.1	GO:0005003	ephrin receptor activity
all	0.00193512	GCA_014108415.1	GO:0008009	chemokine activity
all	0.00193513	GCA_017499595.2	GO:0051276	chromosome organization
all	0.00193516	GCA_004917305.1	GO:0005515	protein binding
all	0.00193518	GCA_021432615.1	GO:0005351	carbohydrate:proton symporter activity
all	0.00193534	GCA_022495195.1	GO:0005788	endoplasmic reticulum lumen
all	0.00193534	GCA_022495195.1	GO:0008240	tripeptidyl-peptidase activity
all	0.00193535	GCA_002197585.2	GO:0004338	glucan exo-1,3-beta-glucosidase activity
all	0.00193536	GCA_020578265.1	GO:0065008	regulation of biological quality
all	0.00193536	GCA_020578265.1	GO:0071970	fungal-type cell wall (1->3)-beta-D-glucan biosynthetic process
all	0.00193536	GCA_009761265.1	GO:0045892	negative regulation of DNA-templated transcription
all	0.00193538	GCA_019364595.1	GO:1990904	ribonucleoprotein complex
all	0.00193543	GCA_005223365.2	GO:0051246	regulation of protein metabolic process
all	0.00193548	GCA_000281045.1	GO:0044877	protein-containing complex binding
all	0.00193557	GCA_013397175.1	GO:0045087	innate immune response
all	0.00193568	GCA_013397155.1	GO:0016607	nuclear speck
all	0.0019357	GCA_020575975.1	GO:0005525	GTP binding
all	0.00193574	GCA_902806795.1	GO:0004252	serine-type endopeptidase activity
all	0.00193575	GCA_015143295.1	GO:0005739	mitochondrion
all	0.00193582	GCA_013400555.1	GO:0006281	DNA repair
all	0.00193584	GCA_021307315.1	GO:0004557	alpha-galactosidase activity
all	0.00193584	GCA_016584205.1	GO:0004553	hydrolase activity, hydrolyzing O-glycosyl compounds
all	0.00193594	GCA_918797485.1	GO:0010557	positive regulation of macromolecule biosynthetic process
all	0.00193595	GCA_013421405.2	GO:0140535	intracellular protein-containing complex
all	0.00193597	GCA_000003745.2	GO:1901605	alpha-amino acid metabolic process
all	0.00193601	GCA_009176395.1	GO:0030600	feruloyl esterase activity
all	0.00193603	GCA_009733575.1	GO:0008094	ATP-dependent activity, acting on DNA
all	0.00193607	GCA_002870075.2	GO:0005516	calmodulin binding
all	0.00193611	GCA_000149985.1	GO:0045944	positive regulation of transcription by RNA polymerase II
all	0.00193612	GCA_013400815.1	GO:0005788	endoplasmic reticulum lumen
all	0.00193616	GCA_000769755.1	GO:0004185	serine-type carboxypeptidase activity
all	0.0019362	GCA_022758105.1	GO:0004181	metallocarboxypeptidase activity
all	0.00193649	GCA_013030025.1	GO:1904949	ATPase complex
all	0.00193653	GCA_021605115.1	GO:0035251	UDP-glucosyltransferase activity
all	0.00193669	GCA_020574715.1	GO:0005525	GTP binding
all	0.00193675	GCA_020578265.1	GO:0015630	microtubule cytoskeleton
all	0.00193677	GCA_004115385.1	GO:0035251	UDP-glucosyltransferase activity
all	0.00193681	GCA_016808335.1	GO:0010287	plastoglobule
all	0.00193686	GCA_000820605.1	GO:0140534	endoplasmic reticulum protein-containing complex
all	0.00193686	GCA_004320505.1	GO:1901605	alpha-amino acid metabolic process
all	0.00193689	GCA_013400255.1	GO:0005874	microtubule
all	0.00193689	GCA_015832365.1	GO:0051276	chromosome organization
all	0.0019369	GCA_013397865.1	GO:0033043	regulation of organelle organization
all	0.0019369	GCA_004154755.1	GO:0065008	regulation of biological quality
all	0.00193691	GCA_905331505.1	GO:0006590	thyroid hormone generation
all	0.00193691	GCA_905331505.1	GO:0010754	negative regulation of cGMP-mediated signaling
all	0.00193691	GCA_905331505.1	GO:0048046	apoplast
all	0.00193691	GCA_905331505.1	GO:0061783	peptidoglycan muralytic activity
all	0.00193694	GCA_013399255.1	GO:0005815	microtubule organizing center
all	0.00193695	GCA_013305495.1	GO:0015630	microtubule cytoskeleton
all	0.0019371	GCA_019207005.1	GO:0005694	chromosome
all	0.00193714	GCA_018873775.2	GO:0001657	ureteric bud development
all	0.00193715	GCA_006547085.1	GO:0005507	copper ion binding
all	0.00193715	GCA_006547085.1	GO:0008061	chitin binding
all	0.00193715	GCA_006547085.1	GO:0046148	pigment biosynthetic process
all	0.00193718	GCA_018282025.1	GO:0006032	chitin catabolic process
all	0.00193718	GCA_004918505.1	GO:0031505	fungal-type cell wall organization
all	0.00193724	GCA_020501495.1	GO:0045490	pectin catabolic process
all	0.00193724	GCA_020572645.1	GO:0045493	xylan catabolic process
all	0.00193724	GCA_020572645.1	GO:0065008	regulation of biological quality
all	0.00193724	GCA_020572645.1	GO:0071970	fungal-type cell wall (1->3)-beta-D-glucan biosynthetic process
all	0.00193725	GCA_020572315.1	GO:0015630	microtubule cytoskeleton
all	0.00193733	GCA_918797485.1	GO:0005524	ATP binding
all	0.00193734	GCA_004154745.1	GO:0065008	regulation of biological quality
all	0.00193742	GCA_022606255.1	GO:0042470	melanosome
all	0.00193742	GCA_022606255.1	GO:0045493	xylan catabolic process
all	0.00193744	GCA_905071765.1	GO:0005615	extracellular space
all	0.00193746	GCA_003335185.2	GO:0140694	non-membrane-bounded organelle assembly
all	0.00193748	GCA_018320845.1	GO:0008154	actin polymerization or depolymerization
all	0.00193748	GCA_018320845.1	GO:0031234	extrinsic component of cytoplasmic side of plasma membrane
all	0.00193748	GCA_018320845.1	GO:0043905	L-seryl-tRNA(Thr) hydrolase activity
all	0.00193748	GCA_018320845.1	GO:0043906	Ala-tRNA(Pro) hydrolase activity
all	0.00193748	GCA_018320845.1	GO:0043907	Cys-tRNA(Pro) hydrolase activity
all	0.00193748	GCA_018320845.1	GO:0043908	Ser(Gly)-tRNA(Ala) hydrolase activity
all	0.00193748	GCA_018320845.1	GO:0048019	receptor antagonist activity
all	0.00193748	GCA_018320845.1	GO:0052767	mannosyl-oligosaccharide 1,6-alpha-mannosidase activity
all	0.00193748	GCA_018320845.1	GO:0052768	mannosyl-oligosaccharide 1,3-alpha-mannosidase activity
all	0.00193748	GCA_900322975.1	GO:0005654	nucleoplasm
all	0.00193755	GCA_000004075.3	GO:0047911	galacturan 1,4-alpha-galacturonidase activity
all	0.00193759	GCA_020570935.1	GO:0015630	microtubule cytoskeleton
all	0.00193763	GCA_016858165.1	GO:0000752	agglutination involved in conjugation with cellular fusion
all	0.00193763	GCA_016858165.1	GO:0042124	1,3-beta-glucanosyltransferase activity
all	0.00193763	GCA_016858165.1	GO:0071970	fungal-type cell wall (1->3)-beta-D-glucan biosynthetic process
all	0.00193764	GCA_019511825.2	GO:0006913	nucleocytoplasmic transport
all	0.00193764	GCA_019511825.2	GO:0009706	chloroplast inner membrane
all	0.00193764	GCA_019511825.2	GO:0043094	cellular metabolic compound salvage
all	0.00193785	GCA_013399855.1	GO:0031966	mitochondrial membrane
all	0.00193788	GCA_013397465.1	GO:0007005	mitochondrion organization
all	0.00193792	GCA_000770705.1	GO:0006516	glycoprotein catabolic process
all	0.00193796	GCA_004011705.1	GO:0008610	lipid biosynthetic process
all	0.00193805	GCA_010078495.1	GO:0007610	behavior
all	0.00193808	GCA_001632505.1	GO:0006879	intracellular iron ion homeostasis
all	0.0019381	GCA_002880755.3	GO:1902117	positive regulation of organelle assembly
all	0.00193813	GCA_020502425.1	GO:0045490	pectin catabolic process
all	0.00193823	GCA_015679485.1	GO:0004190	aspartic-type endopeptidase activity
all	0.00193823	GCA_015679485.1	GO:0065003	protein-containing complex assembly
all	0.00193823	GCA_015679485.1	GO:1990904	ribonucleoprotein complex
all	0.00193829	GCA_019671135.1	GO:0015630	microtubule cytoskeleton
all	0.00193829	GCA_020570345.1	GO:0065008	regulation of biological quality
all	0.00193833	GCA_020568325.1	GO:0015630	microtubule cytoskeleton
all	0.00193833	GCA_020568325.1	GO:0065008	regulation of biological quality
all	0.00193834	GCA_013396855.1	GO:0042445	hormone metabolic process
all	0.00193849	GCA_000325575.1	GO:0000287	magnesium ion binding
all	0.00193852	GCA_021014935.1	GO:0016998	cell wall macromolecule catabolic process
all	0.00193855	GCA_905338405.1	GO:0005654	nucleoplasm
all	0.00193858	GCA_010093505.1	GO:0006351	DNA-templated transcription
all	0.00193866	GCA_015484485.1	GO:0010629	negative regulation of gene expression
all	0.00193875	GCA_004154845.1	GO:0065008	regulation of biological quality
all	0.00193877	GCA_011114355.1	GO:0030599	pectinesterase activity
all	0.00193893	GCA_008638375.1	GO:0009447	putrescine catabolic process
all	0.00193899	GCA_020499885.1	GO:1903047	mitotic cell cycle process
all	0.001939	GCA_002156985.1	GO:0140101	catalytic activity, acting on a tRNA
all	0.00193901	GCA_004786265.1	GO:0006364	rRNA processing
all	0.00193906	GCA_016808215.1	GO:0071311	cellular response to acetate
all	0.00193912	GCA_000350065.2	GO:0015078	proton transmembrane transporter activity
all	0.00193929	GCA_000326105.1	GO:0000122	negative regulation of transcription by RNA polymerase II
all	0.00193929	GCA_000326105.1	GO:0005777	peroxisome
all	0.00193935	GCA_020501765.1	GO:0000785	chromatin
all	0.00193936	GCA_001937105.1	GO:0016310	phosphorylation
all	0.00193938	GCA_020503805.1	GO:0042124	1,3-beta-glucanosyltransferase activity
all	0.00193938	GCA_020503805.1	GO:0071970	fungal-type cell wall (1->3)-beta-D-glucan biosynthetic process
all	0.0019394	GCA_021535285.1	GO:0010558	negative regulation of macromolecule biosynthetic process
all	0.00193959	GCA_003025155.1	GO:0006399	tRNA metabolic process
all	0.00193962	GCA_000002335.3	GO:0006366	transcription by RNA polymerase II
all	0.00193969	GCA_001662575.1	GO:0032787	monocarboxylic acid metabolic process
all	0.0019397	GCA_001563125.1	GO:0045944	positive regulation of transcription by RNA polymerase II
all	0.00193972	GCA_018855915.1	GO:0016887	ATP hydrolysis activity
all	0.00193975	GCA_008692325.1	GO:0035556	intracellular signal transduction
all	0.00193987	GCA_003351075.1	GO:0005507	copper ion binding
all	0.00193994	GCA_019609905.1	GO:0008270	zinc ion binding
all	0.00193996	GCA_013397235.1	GO:0048247	lymphocyte chemotaxis
all	0.00194011	GCA_018360175.1	GO:0006412	translation
all	0.00194018	GCA_000347355.1	GO:0046394	carboxylic acid biosynthetic process
all	0.00194023	GCA_020503095.1	GO:0003993	acid phosphatase activity
all	0.00194036	GCA_022264835.1	GO:0006508	proteolysis
all	0.00194038	GCA_000218975.1	GO:0006351	DNA-templated transcription
all	0.00194041	GCA_020574875.1	GO:0065008	regulation of biological quality
all	0.00194051	GCA_010090195.1	GO:0031731	CCR6 chemokine receptor binding
all	0.00194051	GCA_020569495.1	GO:0065008	regulation of biological quality
all	0.00194056	GCA_002865645.1	GO:0004557	alpha-galactosidase activity
all	0.00194056	GCA_002865645.1	GO:0098798	mitochondrial protein-containing complex
all	0.00194056	GCA_002865645.1	GO:0140535	intracellular protein-containing complex
all	0.00194058	GCA_001680005.1	GO:0005694	chromosome
all	0.00194058	GCA_000692015.2	GO:0003779	actin binding
all	0.00194076	GCA_013400155.1	GO:0008380	RNA splicing
all	0.00194081	GCA_000005975.1	GO:0008201	heparin binding
all	0.00194081	GCA_000005975.1	GO:0019731	antibacterial humoral response
all	0.00194088	GCA_014170095.1	GO:0008343	adult feeding behavior
all	0.0019409	GCA_903114435.1	GO:0006032	chitin catabolic process
all	0.00194104	GCA_015847235.1	GO:0005654	nucleoplasm
all	0.00194108	GCA_000346465.2	GO:0003682	chromatin binding
all	0.00194122	GCA_013340325.1	GO:0008810	cellulase activity
all	0.00194124	GCA_020578105.1	GO:0015630	microtubule cytoskeleton
all	0.00194124	GCA_020578105.1	GO:0065008	regulation of biological quality
all	0.00194124	GCA_020578105.1	GO:0071970	fungal-type cell wall (1->3)-beta-D-glucan biosynthetic process
all	0.00194124	GCA_000298355.1	GO:0061844	antimicrobial humoral immune response mediated by antimicrobial peptide
all	0.00194126	GCA_020575375.1	GO:0015630	microtubule cytoskeleton
all	0.00194127	GCA_003434825.1	GO:0098803	respiratory chain complex
all	0.00194129	GCA_020726575.1	GO:0044877	protein-containing complex binding
all	0.00194133	GCA_000403535.1	GO:0016887	ATP hydrolysis activity
all	0.00194134	GCA_000002545.2	GO:0000785	chromatin
all	0.00194151	GCA_000784495.1	GO:0044877	protein-containing complex binding
all	0.00194161	GCA_004353045.1	GO:0003993	acid phosphatase activity
all	0.00194162	GCA_019924115.1	GO:0044271	cellular nitrogen compound biosynthetic process
all	0.00194163	GCA_020572305.1	GO:0015630	microtubule cytoskeleton
all	0.00194165	GCA_004307905.1	GO:0052689	carboxylic ester hydrolase activity
all	0.0019417	GCA_001854445.2	GO:0008250	oligosaccharyltransferase complex
all	0.0019417	GCA_001854445.2	GO:0052851	ferric-chelate reductase (NADPH) activity
all	0.0019417	GCA_021604985.1	GO:0009642	response to light intensity
all	0.00194178	GCA_020736575.1	GO:0006528	asparagine metabolic process
all	0.00194193	GCA_905250015.1	GO:0005125	cytokine activity
all	0.00194195	GCA_002120305.1	GO:0016887	ATP hydrolysis activity
all	0.00194208	GCA_006937295.1	GO:0009986	cell surface
all	0.0019421	GCA_017639365.1	GO:0051276	chromosome organization
all	0.00194225	GCA_017524585.1	GO:0007157	heterophilic cell-cell adhesion via plasma membrane cell adhesion molecules
all	0.00194235	GCA_020569485.1	GO:0008092	cytoskeletal protein binding
all	0.00194236	GCA_000146945.2	GO:1903047	mitotic cell cycle process
all	0.00194248	GCA_020574365.1	GO:0015630	microtubule cytoskeleton
all	0.00194257	GCA_000507165.2	GO:0042628	mating plug formation
all	0.0019426	GCA_905219615.1	GO:1990234	transferase complex
all	0.00194261	GCA_900235035.1	GO:0003756	protein disulfide isomerase activity
all	0.00194261	GCA_900235035.1	GO:0008250	oligosaccharyltransferase complex
all	0.00194261	GCA_900235035.1	GO:0052851	ferric-chelate reductase (NADPH) activity
all	0.00194265	GCA_016772295.1	GO:0015926	glucosidase activity
all	0.00194268	GCA_020500805.1	GO:0003993	acid phosphatase activity
all	0.00194268	GCA_020500805.1	GO:0004185	serine-type carboxypeptidase activity
all	0.00194274	GCA_000935105.1	GO:0009251	glucan catabolic process
all	0.00194296	GCA_020572315.1	GO:0005525	GTP binding
all	0.001943	GCA_020578095.1	GO:0065008	regulation of biological quality
all	0.00194316	GCA_001879275.1	GO:0016985	mannan endo-1,4-beta-mannosidase activity
all	0.00194321	GCA_022578775.1	GO:0004185	serine-type carboxypeptidase activity
all	0.00194324	GCA_000226095.1	GO:0051276	chromosome organization
all	0.00194331	GCA_010015745.1	GO:0016616	oxidoreductase activity, acting on the CH-OH group of donors, NAD or NADP as acceptor
all	0.0019434	GCA_019616975.1	GO:1990904	ribonucleoprotein complex
all	0.00194341	GCA_002120335.1	GO:0006364	rRNA processing
all	0.00194347	GCA_002838845.1	GO:0005886	plasma membrane
all	0.00194363	GCA_020574725.1	GO:0005525	GTP binding
all	0.00194368	GCA_011066565.1	GO:0030570	pectate lyase activity
all	0.00194368	GCA_011066565.1	GO:0071970	fungal-type cell wall (1->3)-beta-D-glucan biosynthetic process
all	0.0019437	GCA_001185155.1	GO:0006281	DNA repair
all	0.0019437	GCA_001185155.1	GO:0009535	chloroplast thylakoid membrane
all	0.0019437	GCA_001185155.1	GO:0010446	response to alkaline pH
all	0.00194374	GCA_013364935.1	GO:0140535	intracellular protein-containing complex
all	0.00194375	GCA_017607455.1	GO:0008039	synaptic target recognition
all	0.00194375	GCA_010078495.1	GO:0019838	growth factor binding
all	0.00194375	GCA_010078495.1	GO:0051216	cartilage development
all	0.00194379	GCA_018320845.1	GO:0140030	modification-dependent protein binding
all	0.00194383	GCA_000002775.3	GO:0033993	response to lipid
all	0.00194399	GCA_022758105.1	GO:0002052	positive regulation of neuroblast proliferation
all	0.00194399	GCA_022758105.1	GO:0017134	fibroblast growth factor binding
all	0.00194399	GCA_022758105.1	GO:0070328	triglyceride homeostasis
all	0.00194399	GCA_019609905.1	GO:0008496	mannan endo-1,6-alpha-mannosidase activity
all	0.00194399	GCA_019924815.1	GO:0032787	monocarboxylic acid metabolic process
all	0.00194406	GCA_009936355.2	GO:0016192	vesicle-mediated transport
all	0.0019441	GCA_020736525.1	GO:0065008	regulation of biological quality
all	0.00194413	GCA_000448345.1	GO:0000776	kinetochore
all	0.00194413	GCA_000448345.1	GO:0022625	cytosolic large ribosomal subunit
all	0.00194416	GCA_013398735.1	GO:0005739	mitochondrion
all	0.00194428	GCA_020502185.1	GO:0052689	carboxylic ester hydrolase activity
all	0.00194432	GCA_019321695.1	GO:0007010	cytoskeleton organization
all	0.00194438	GCA_020497125.1	GO:0010506	regulation of autophagy
all	0.00194439	GCA_003327735.1	GO:0008252	nucleotidase activity
all	0.00194467	GCA_012411365.1	GO:1902532	negative regulation of intracellular signal transduction
all	0.00194472	GCA_010080465.1	GO:0007610	behavior
all	0.00194472	GCA_010080465.1	GO:0031967	organelle envelope
all	0.00194476	GCA_014904835.1	GO:0000324	fungal-type vacuole
all	0.00194487	GCA_000002945.2	GO:0070591	ascospore wall biogenesis
all	0.00194488	GCA_003946995.1	GO:0007010	cytoskeleton organization
all	0.00194502	GCA_015484465.1	GO:0099080	supramolecular complex
all	0.00194503	GCA_012273815.2	GO:0040029	epigenetic regulation of gene expression
all	0.00194516	GCA_014235945.1	GO:0031176	endo-1,4-beta-xylanase activity
all	0.00194516	GCA_014235945.1	GO:0031906	late endosome lumen
all	0.0019452	GCA_016881025.1	GO:0043524	negative regulation of neuron apoptotic process
all	0.00194524	GCA_013397975.1	GO:0009967	positive regulation of signal transduction
all	0.00194527	GCA_000521055.1	GO:1990904	ribonucleoprotein complex
all	0.00194529	GCA_905116875.3	GO:0050832	defense response to fungus
all	0.0019453	GCA_022201045.1	GO:0009451	RNA modification
all	0.00194532	GCA_000271605.1	GO:0004252	serine-type endopeptidase activity
all	0.00194535	GCA_011801385.1	GO:0031906	late endosome lumen
all	0.00194535	GCA_022201065.1	GO:0005507	copper ion binding
all	0.00194537	GCA_002222475.1	GO:0031981	nuclear lumen
all	0.00194538	GCA_905219625.1	GO:0005507	copper ion binding
all	0.00194544	GCA_905332285.1	GO:0005681	spliceosomal complex
all	0.00194554	GCA_006937295.1	GO:0061024	membrane organization
all	0.00194565	GCA_016880175.1	GO:0005694	chromosome
all	0.00194568	GCA_020570345.1	GO:0015630	microtubule cytoskeleton
all	0.00194569	GCA_905332115.1	GO:0005789	endoplasmic reticulum membrane
all	0.00194576	GCA_000149985.1	GO:0035556	intracellular signal transduction
all	0.00194577	GCA_902077795.2	GO:0000398	mRNA splicing, via spliceosome
all	0.00194589	GCA_008692205.1	GO:0045944	positive regulation of transcription by RNA polymerase II
all	0.00194601	GCA_020574265.1	GO:0015630	microtubule cytoskeleton
all	0.00194601	GCA_020574265.1	GO:0045490	pectin catabolic process
all	0.00194601	GCA_020574265.1	GO:0065008	regulation of biological quality
all	0.00194601	GCA_020574265.1	GO:0071970	fungal-type cell wall (1->3)-beta-D-glucan biosynthetic process
all	0.00194608	GCA_020575355.1	GO:0015630	microtubule cytoskeleton
all	0.00194609	GCA_000754195.3	GO:0060446	branching involved in open tracheal system development
all	0.00194611	GCA_020580415.1	GO:0004338	glucan exo-1,3-beta-glucosidase activity
all	0.00194612	GCA_001651475.1	GO:0015979	photosynthesis
all	0.00194615	GCA_018804465.1	GO:0008061	chitin binding
all	0.00194619	GCA_010078495.1	GO:0006302	double-strand break repair
all	0.00194621	GCA_016864795.1	GO:0042124	1,3-beta-glucanosyltransferase activity
all	0.00194621	GCA_016864795.1	GO:0071970	fungal-type cell wall (1->3)-beta-D-glucan biosynthetic process
all	0.00194622	GCA_905331015.1	GO:0035151	regulation of tube size, open tracheal system
all	0.00194628	GCA_020580115.1	GO:0015630	microtubule cytoskeleton
all	0.00194629	GCA_020578585.1	GO:0065008	regulation of biological quality
all	0.00194629	GCA_000171015.2	GO:0008757	S-adenosylmethionine-dependent methyltransferase activity
all	0.00194643	GCA_011745365.1	GO:0007005	mitochondrion organization
all	0.00194648	GCA_903819635.1	GO:0071702	organic substance transport
all	0.00194652	GCA_020501615.1	GO:0042124	1,3-beta-glucanosyltransferase activity
all	0.00194652	GCA_020501615.1	GO:0071970	fungal-type cell wall (1->3)-beta-D-glucan biosynthetic process
all	0.00194655	GCA_001466685.1	GO:0005621	cellular bud scar
all	0.00194659	GCA_010015605.1	GO:0004650	polygalacturonase activity
all	0.00194659	GCA_010015605.1	GO:0031638	zymogen activation
all	0.00194662	GCA_020573605.1	GO:0015630	microtubule cytoskeleton
all	0.00194662	GCA_013397155.1	GO:0000280	nuclear division
all	0.00194663	GCA_020571895.1	GO:0015630	microtubule cytoskeleton
all	0.00194665	GCA_018924745.1	GO:0042545	cell wall modification
all	0.00194669	GCA_020571965.1	GO:0004338	glucan exo-1,3-beta-glucosidase activity
all	0.00194679	GCA_934870175.1	GO:0030695	GTPase regulator activity
all	0.00194684	GCA_013398615.1	GO:0003729	mRNA binding
all	0.00194697	GCA_000002495.2	GO:0008610	lipid biosynthetic process
all	0.00194697	GCA_001747045.1	GO:0008250	oligosaccharyltransferase complex
all	0.00194701	GCA_004917965.1	GO:0005829	cytosol
all	0.00194702	GCA_010356925.1	GO:0042124	1,3-beta-glucanosyltransferase activity
all	0.00194702	GCA_010356925.1	GO:0071970	fungal-type cell wall (1->3)-beta-D-glucan biosynthetic process
all	0.00194714	GCA_020557385.1	GO:0004338	glucan exo-1,3-beta-glucosidase activity
all	0.00194721	GCA_000754195.3	GO:0000794	condensed nuclear chromosome
all	0.00194721	GCA_000754195.3	GO:0005705	polytene chromosome interband
all	0.00194721	GCA_000754195.3	GO:0006749	glutathione metabolic process
all	0.00194721	GCA_000754195.3	GO:0016879	ligase activity, forming carbon-nitrogen bonds
all	0.00194721	GCA_000754195.3	GO:0045451	pole plasm oskar mRNA localization
all	0.00194721	GCA_000754195.3	GO:0097525	spliceosomal snRNP complex
all	0.00194727	GCA_000275845.1	GO:1903047	mitotic cell cycle process
all	0.00194731	GCA_005223365.2	GO:0009941	chloroplast envelope
all	0.00194733	GCA_020726535.1	GO:0065008	regulation of biological quality
all	0.00194743	GCA_006535975.1	GO:0005856	cytoskeleton
all	0.00194771	GCA_000355885.1	GO:0045087	innate immune response
all	0.00194786	GCA_019096205.1	GO:0042628	mating plug formation
all	0.00194786	GCA_019096205.1	GO:1903818	positive regulation of voltage-gated potassium channel activity
all	0.00194794	GCA_011745365.1	GO:0004185	serine-type carboxypeptidase activity
all	0.00194794	GCA_011745365.1	GO:0102483	scopolin beta-glucosidase activity
all	0.00194797	GCA_014049485.1	GO:0140657	ATP-dependent activity
all	0.00194802	GCA_020746995.1	GO:0010629	negative regulation of gene expression
all	0.00194803	GCA_020579825.1	GO:0015630	microtubule cytoskeleton
all	0.00194804	GCA_021845515.1	GO:0000398	mRNA splicing, via spliceosome
all	0.00194804	GCA_021845515.1	GO:0003729	mRNA binding
all	0.00194804	GCA_021845515.1	GO:0045944	positive regulation of transcription by RNA polymerase II
all	0.00194805	GCA_020499605.1	GO:0045490	pectin catabolic process
all	0.00194805	GCA_020500545.1	GO:0016772	transferase activity, transferring phosphorus-containing groups
all	0.00194806	GCA_011800875.2	GO:0015630	microtubule cytoskeleton
all	0.00194812	GCA_000441895.2	GO:0007346	regulation of mitotic cell cycle
all	0.00194812	GCA_000441895.2	GO:2000241	regulation of reproductive process
all	0.00194818	GCA_003795315.1	GO:0016887	ATP hydrolysis activity
all	0.00194833	GCA_000005505.4	GO:0042803	protein homodimerization activity
all	0.00194834	GCA_900231935.2	GO:0004338	glucan exo-1,3-beta-glucosidase activity
all	0.00194843	GCA_000209185.1	GO:0006631	fatty acid metabolic process
all	0.00194844	GCA_000004695.1	GO:0006302	double-strand break repair
all	0.00194854	GCA_902825445.1	GO:0016604	nuclear body
all	0.00194855	GCA_000755165.1	GO:0005788	endoplasmic reticulum lumen
all	0.0019486	GCA_020502235.1	GO:0045490	pectin catabolic process
all	0.00194865	GCA_004786185.1	GO:0035567	non-canonical Wnt signaling pathway
all	0.00194874	GCA_000230445.1	GO:0004869	cysteine-type endopeptidase inhibitor activity
all	0.00194875	GCA_000769735.1	GO:0098798	mitochondrial protein-containing complex
all	0.00194877	GCA_905331015.1	GO:0030433	ubiquitin-dependent ERAD pathway
all	0.00194877	GCA_905331015.1	GO:0050920	regulation of chemotaxis
all	0.00194879	GCA_009835175.1	GO:0007213	G protein-coupled acetylcholine receptor signaling pathway
all	0.00194879	GCA_018296285.1	GO:0099080	supramolecular complex
all	0.00194879	GCA_018296285.1	GO:1903047	mitotic cell cycle process
all	0.00194885	GCA_004168565.1	GO:0015925	galactosidase activity
all	0.00194886	GCA_905331475.1	GO:0005793	endoplasmic reticulum-Golgi intermediate compartment
all	0.00194892	GCA_020576365.1	GO:0065008	regulation of biological quality
all	0.00194898	GCA_000091045.1	GO:0010339	external side of cell wall
all	0.001949	GCA_001305275.1	GO:0006281	DNA repair
all	0.00194909	GCA_015529505.1	GO:0008250	oligosaccharyltransferase complex
all	0.00194913	GCA_014108415.1	GO:0031461	cullin-RING ubiquitin ligase complex
all	0.00194913	GCA_021066465.1	GO:0071702	organic substance transport
all	0.00194915	GCA_003942145.1	GO:0042274	ribosomal small subunit biogenesis
all	0.00194917	GCA_001632505.1	GO:0140571	transmembrane ascorbate ferrireductase activity
all	0.00194917	GCA_000002165.1	GO:0007052	mitotic spindle organization
all	0.00194918	GCA_002220415.3	GO:0008134	transcription factor binding
all	0.00194918	GCA_002220415.3	GO:0015995	chlorophyll biosynthetic process
all	0.00194923	GCA_022495195.1	GO:0004338	glucan exo-1,3-beta-glucosidase activity
all	0.00194927	GCA_020569495.1	GO:0008092	cytoskeletal protein binding
all	0.00194928	GCA_000230445.1	GO:0090575	RNA polymerase II transcription regulator complex
all	0.0019493	GCA_020576365.1	GO:0071970	fungal-type cell wall (1->3)-beta-D-glucan biosynthetic process
all	0.00194931	GCA_004918065.1	GO:0032991	protein-containing complex
all	0.00194932	GCA_014108415.1	GO:0003697	single-stranded DNA binding
all	0.00194936	GCA_008802855.1	GO:0045455	ecdysteroid metabolic process
all	0.00194938	GCA_010405405.1	GO:0005775	vacuolar lumen
all	0.00194941	GCA_000977895.2	GO:0030134	COPII-coated ER to Golgi transport vesicle
all	0.00194942	GCA_004154745.1	GO:0006338	chromatin remodeling
all	0.00194944	GCA_020573495.1	GO:0015630	microtubule cytoskeleton
all	0.00194946	GCA_013398745.1	GO:0031731	CCR6 chemokine receptor binding
all	0.00194948	GCA_000002335.3	GO:0043161	proteasome-mediated ubiquitin-dependent protein catabolic process
all	0.00194952	GCA_020573625.1	GO:0005525	GTP binding
all	0.0019497	GCA_019650235.1	GO:0080147	root hair cell development
all	0.00194971	GCA_000827205.1	GO:0019899	enzyme binding
all	0.00194978	GCA_020574055.1	GO:0004338	glucan exo-1,3-beta-glucosidase activity
all	0.00194991	GCA_010093705.1	GO:0140640	catalytic activity, acting on a nucleic acid
all	0.00194996	GCA_000003055.5	GO:0007586	digestion
all	0.00194997	GCA_003339415.1	GO:0004568	chitinase activity
all	0.00194998	GCA_004917495.1	GO:0016887	ATP hydrolysis activity
all	0.00194999	GCA_022059095.1	GO:0004563	beta-N-acetylhexosaminidase activity
all	0.00195	GCA_016920775.1	GO:0098687	chromosomal region
all	0.00195007	GCA_000836295.1	GO:0034470	ncRNA processing
all	0.00195007	GCA_900199415.2	GO:0003756	protein disulfide isomerase activity
all	0.00195012	GCA_007252995.1	GO:0048843	negative regulation of axon extension involved in axon guidance
all	0.00195013	GCA_905273325.1	GO:0071554	cell wall organization or biogenesis
all	0.00195015	GCA_016758965.1	GO:0000425	pexophagy
all	0.00195019	GCA_020574615.1	GO:0005525	GTP binding
all	0.00195024	GCA_020503465.1	GO:0045490	pectin catabolic process
all	0.00195037	GCA_003231425.2	GO:0010629	negative regulation of gene expression
all	0.00195057	GCA_013677265.1	GO:0009941	chloroplast envelope
all	0.0019506	GCA_900537275.1	GO:0022402	cell cycle process
all	0.00195063	GCA_013401155.1	GO:0001523	retinoid metabolic process
all	0.00195097	GCA_000448365.1	GO:1990904	ribonucleoprotein complex
all	0.00195102	GCA_013365065.1	GO:0003723	RNA binding
all	0.00195106	GCA_019925775.1	GO:0006508	proteolysis
all	0.00195107	GCA_016984135.1	GO:0015630	microtubule cytoskeleton
all	0.00195107	GCA_020500165.1	GO:0003993	acid phosphatase activity
all	0.00195108	GCA_903231485.1	GO:0005524	ATP binding
all	0.00195111	GCA_004786205.1	GO:0140657	ATP-dependent activity
all	0.00195116	GCA_905219655.1	GO:0006032	chitin catabolic process
all	0.0019512	GCA_001561935.1	GO:0000785	chromatin
all	0.00195123	GCA_000334495.1	GO:0051897	positive regulation of phosphatidylinositol 3-kinase/protein kinase B signal transduction
all	0.00195127	GCA_905321535.1	GO:0005813	centrosome
all	0.00195128	GCA_019924715.1	GO:0032787	monocarboxylic acid metabolic process
all	0.0019513	GCA_017589495.1	GO:0035094	response to nicotine
all	0.00195138	GCA_000209225.1	GO:0005891	voltage-gated calcium channel complex
all	0.00195142	GCA_009739505.2	GO:0003712	transcription coregulator activity
all	0.00195142	GCA_009739505.2	GO:0005759	mitochondrial matrix
all	0.00195145	GCA_019207815.1	GO:0005739	mitochondrion
all	0.00195149	GCA_015143295.1	GO:0140825	lactoperoxidase activity
all	0.00195157	GCA_000786625.1	GO:0004568	chitinase activity
all	0.00195157	GCA_000786625.1	GO:0008061	chitin binding
all	0.00195175	GCA_000827495.1	GO:0010564	regulation of cell cycle process
all	0.00195182	GCA_019049445.1	GO:0010564	regulation of cell cycle process
all	0.00195183	GCA_020569685.1	GO:0015630	microtubule cytoskeleton
all	0.00195195	GCA_016880985.1	GO:0031410	cytoplasmic vesicle
all	0.00195195	GCA_016880985.1	GO:0140098	catalytic activity, acting on RNA
all	0.00195201	GCA_022788405.1	GO:0044877	protein-containing complex binding
all	0.00195217	GCA_902206195.3	GO:0010073	meristem maintenance
all	0.00195218	GCA_013397325.1	GO:0032103	positive regulation of response to external stimulus
all	0.00195224	GCA_022813025.1	GO:0006487	protein N-linked glycosylation
all	0.0019523	GCA_003704595.1	GO:0006412	translation
all	0.0019523	GCA_021399435.1	GO:0000228	nuclear chromosome
all	0.00195253	GCA_000616825.1	GO:0006357	regulation of transcription by RNA polymerase II
all	0.00195263	GCA_018994095.1	GO:0042273	ribosomal large subunit biogenesis
all	0.00195285	GCA_002269645.1	GO:0005009	insulin receptor activity
all	0.00195285	GCA_002269645.1	GO:0005899	insulin receptor complex
all	0.00195285	GCA_002269645.1	GO:0019236	response to pheromone
all	0.00195285	GCA_002269645.1	GO:0035160	maintenance of epithelial integrity, open tracheal system
all	0.00195285	GCA_002269645.1	GO:0061365	positive regulation of triglyceride lipase activity
all	0.0019529	GCA_005549215.1	GO:0045490	pectin catabolic process
all	0.0019529	GCA_005549215.1	GO:0046983	protein dimerization activity
all	0.00195292	GCA_020499005.1	GO:0004185	serine-type carboxypeptidase activity
all	0.00195298	GCA_000004015.3	GO:0008757	S-adenosylmethionine-dependent methyltransferase activity
all	0.00195301	GCA_021223865.1	GO:0051493	regulation of cytoskeleton organization
all	0.00195302	GCA_013397935.1	GO:0050829	defense response to Gram-negative bacterium
all	0.00195304	GCA_014621375.1	GO:0009395	phospholipid catabolic process
all	0.00195304	GCA_014621375.1	GO:0016772	transferase activity, transferring phosphorus-containing groups
all	0.00195306	GCA_013401055.1	GO:0007268	chemical synaptic transmission
all	0.0019531	GCA_001305275.1	GO:1903047	mitotic cell cycle process
all	0.00195312	GCA_000512585.2	GO:1904541	fungal-type cell wall disassembly involved in conjugation with cellular fusion
all	0.00195321	GCA_020747045.1	GO:0016747	acyltransferase activity, transferring groups other than amino-acyl groups
all	0.00195325	GCA_021962125.1	GO:0016570	histone modification
all	0.00195326	GCA_000709005.1	GO:0005886	plasma membrane
all	0.00195328	GCA_013397815.1	GO:1902494	catalytic complex
all	0.00195331	GCA_000478725.1	GO:0005525	GTP binding
all	0.00195331	GCA_000478725.1	GO:0019900	kinase binding
all	0.00195335	GCA_000513815.1	GO:0006338	chromatin remodeling
all	0.00195355	GCA_000978195.2	GO:0098687	chromosomal region
all	0.00195366	GCA_013401175.1	GO:0008083	growth factor activity
all	0.00195366	GCA_013401175.1	GO:0051240	positive regulation of multicellular organismal process
all	0.00195371	GCA_002804325.1	GO:0003756	protein disulfide isomerase activity
all	0.00195371	GCA_002804325.1	GO:0042973	glucan endo-1,3-beta-D-glucosidase activity
all	0.00195375	GCA_015849325.1	GO:0032555	purine ribonucleotide binding
all	0.00195375	GCA_015849325.1	GO:0042764	ascospore-type prospore
all	0.00195382	GCA_000211275.1	GO:0008422	beta-glucosidase activity
all	0.00195389	GCA_011057915.1	GO:0005524	ATP binding
all	0.00195404	GCA_002844005.1	GO:0005788	endoplasmic reticulum lumen
all	0.00195404	GCA_002844005.1	GO:0008201	heparin binding
all	0.00195406	GCA_013399195.1	GO:0002548	monocyte chemotaxis
all	0.00195407	GCA_020580775.1	GO:0005525	GTP binding
all	0.00195409	GCA_002880755.3	GO:0032331	negative regulation of chondrocyte differentiation
all	0.00195423	GCA_020578095.1	GO:0015630	microtubule cytoskeleton
all	0.00195423	GCA_020578095.1	GO:0071970	fungal-type cell wall (1->3)-beta-D-glucan biosynthetic process
all	0.00195437	GCA_000264905.1	GO:0010629	negative regulation of gene expression
all	0.00195446	GCA_009835225.1	GO:0140535	intracellular protein-containing complex
all	0.0019545	GCA_000977445.2	GO:0030476	ascospore wall assembly
all	0.00195451	GCA_001651445.1	GO:0000425	pexophagy
all	0.00195461	GCA_001661265.1	GO:0005793	endoplasmic reticulum-Golgi intermediate compartment
all	0.00195469	GCA_014049915.1	GO:0016197	endosomal transport
all	0.00195469	GCA_020571265.1	GO:0015630	microtubule cytoskeleton
all	0.00195469	GCA_003367725.1	GO:0008239	dipeptidyl-peptidase activity
all	0.00195478	GCA_020744215.1	GO:0044391	ribosomal subunit
all	0.00195484	GCA_000403535.1	GO:0042277	peptide binding
all	0.00195485	GCA_019359935.1	GO:0007039	protein catabolic process in the vacuole
all	0.00195487	GCA_001411555.2	GO:0007267	cell-cell signaling
all	0.001955	GCA_006783085.1	GO:0004185	serine-type carboxypeptidase activity
all	0.00195504	GCA_918697745.1	GO:0007419	ventral cord development
all	0.00195521	GCA_022712995.1	GO:0007005	mitochondrion organization
all	0.00195525	GCA_020578295.1	GO:0015630	microtubule cytoskeleton
all	0.00195535	GCA_013399455.1	GO:0001523	retinoid metabolic process
all	0.00195537	GCA_019924615.1	GO:0030248	cellulose binding
all	0.00195537	GCA_010015605.1	GO:0004252	serine-type endopeptidase activity
all	0.00195539	GCA_022385685.1	GO:0005730	nucleolus
all	0.0019554	GCA_019623705.1	GO:0004386	helicase activity
all	0.00195546	GCA_003046395.2	GO:1901702	salt transmembrane transporter activity
all	0.0019555	GCA_011058865.1	GO:0010558	negative regulation of macromolecule biosynthetic process
all	0.0019556	GCA_001642045.1	GO:0000398	mRNA splicing, via spliceosome
all	0.00195568	GCA_015179125.1	GO:0006281	DNA repair
all	0.00195589	GCA_001292635.1	GO:0005654	nucleoplasm
all	0.0019559	GCA_010093795.1	GO:0099080	supramolecular complex
all	0.00195602	GCA_003814445.1	GO:0003723	RNA binding
all	0.00195613	GCA_011947485.2	GO:0005788	endoplasmic reticulum lumen
all	0.00195619	GCA_004307905.1	GO:0006032	chitin catabolic process
all	0.00195634	GCA_020647705.1	GO:0005788	endoplasmic reticulum lumen
all	0.00195634	GCA_020647705.1	GO:0030248	cellulose binding
all	0.00195634	GCA_020647705.1	GO:0031638	zymogen activation
all	0.00195634	GCA_020647705.1	GO:0098798	mitochondrial protein-containing complex
all	0.00195645	GCA_019455555.1	GO:0035578	azurophil granule lumen
all	0.00195646	GCA_010078495.1	GO:0042393	histone binding
all	0.00195652	GCA_019343175.1	GO:0005525	GTP binding
all	0.00195652	GCA_012432095.1	GO:0035804	structural constituent of egg coat
all	0.00195655	GCA_004354835.1	GO:0008170	N-methyltransferase activity
all	0.00195657	GCA_003635345.1	GO:0005654	nucleoplasm
all	0.00195659	GCA_013400535.1	GO:0007166	cell surface receptor signaling pathway
all	0.00195664	GCA_014898675.1	GO:0044391	ribosomal subunit
all	0.00195668	GCA_014170095.1	GO:0005507	copper ion binding
all	0.00195671	GCA_001605985.2	GO:0018205	peptidyl-lysine modification
all	0.00195676	GCA_003850985.1	GO:0008496	mannan endo-1,6-alpha-mannosidase activity
all	0.00195677	GCA_013421405.2	GO:0071949	FAD binding
all	0.00195678	GCA_020568635.1	GO:0065008	regulation of biological quality
all	0.00195686	GCA_000230245.1	GO:0004190	aspartic-type endopeptidase activity
all	0.0019569	GCA_000182965.3	GO:0005730	nucleolus
all	0.00195699	GCA_903114435.1	GO:0006874	intracellular calcium ion homeostasis
all	0.001957	GCA_019974015.1	GO:0004674	protein serine/threonine kinase activity
all	0.00195701	GCA_001747045.1	GO:1990904	ribonucleoprotein complex
all	0.00195709	GCA_018360955.1	GO:0006412	translation
all	0.00195714	GCA_019924175.1	GO:0016301	kinase activity
all	0.00195718	GCA_903470595.1	GO:0000062	fatty-acyl-CoA binding
all	0.00195718	GCA_903470595.1	GO:0000328	fungal-type vacuole lumen
all	0.00195722	GCA_003194525.1	GO:0005794	Golgi apparatus
all	0.00195737	GCA_013397055.1	GO:0070062	extracellular exosome
all	0.00195743	GCA_003260695.2	GO:1901607	alpha-amino acid biosynthetic process
all	0.00195745	GCA_013400435.1	GO:0043235	receptor complex
all	0.00195747	GCA_004379255.2	GO:0002237	response to molecule of bacterial origin
all	0.00195747	GCA_004379255.2	GO:0040029	epigenetic regulation of gene expression
all	0.00195752	GCA_002008075.1	GO:0006357	regulation of transcription by RNA polymerase II
all	0.00195752	GCA_900005765.1	GO:0046789	host cell surface receptor binding
all	0.00195758	GCA_015680625.1	GO:0000425	pexophagy
all	0.00195759	GCA_020575195.1	GO:0015630	microtubule cytoskeleton
all	0.00195759	GCA_007844105.2	GO:0071949	FAD binding
all	0.00195769	GCA_021223915.1	GO:0035249	synaptic transmission, glutamatergic
all	0.0019577	GCA_905251635.1	GO:0005694	chromosome
all	0.00195771	GCA_020498885.1	GO:0042124	1,3-beta-glucanosyltransferase activity
all	0.00195771	GCA_020498885.1	GO:0071970	fungal-type cell wall (1->3)-beta-D-glucan biosynthetic process
all	0.00195777	GCA_016984175.1	GO:0005581	collagen trimer
all	0.00195784	GCA_014925795.1	GO:0052716	hydroquinone:oxygen oxidoreductase activity
all	0.00195792	GCA_022578515.1	GO:0008270	zinc ion binding
all	0.00195793	GCA_019924905.1	GO:0004175	endopeptidase activity
all	0.00195794	GCA_002865645.1	GO:0004322	ferroxidase activity
all	0.00195794	GCA_020569945.1	GO:0004338	glucan exo-1,3-beta-glucosidase activity
all	0.00195796	GCA_003676035.1	GO:0006032	chitin catabolic process
all	0.00195798	GCA_020570395.1	GO:0015630	microtubule cytoskeleton
all	0.00195804	GCA_020004485.1	GO:0140098	catalytic activity, acting on RNA
all	0.00195808	GCA_014466195.1	GO:0045944	positive regulation of transcription by RNA polymerase II
all	0.0019581	GCA_001975905.1	GO:0006338	chromatin remodeling
all	0.0019581	GCA_001975905.1	GO:0006351	DNA-templated transcription
all	0.0019581	GCA_001975905.1	GO:0008810	cellulase activity
all	0.0019581	GCA_001975905.1	GO:1903047	mitotic cell cycle process
all	0.00195815	GCA_010015745.1	GO:0016887	ATP hydrolysis activity
all	0.00195823	GCA_002573585.1	GO:0031505	fungal-type cell wall organization
all	0.00195825	GCA_020500765.1	GO:0004185	serine-type carboxypeptidase activity
all	0.00195833	GCA_000521095.1	GO:0005886	plasma membrane
all	0.00195835	GCA_021527745.1	GO:0007155	cell adhesion
all	0.00195843	GCA_020498755.1	GO:0000981	DNA-binding transcription factor activity, RNA polymerase II-specific
all	0.00195845	GCA_020568635.1	GO:0015630	microtubule cytoskeleton
all	0.00195846	GCA_020500215.1	GO:0000785	chromatin
all	0.00195868	GCA_000002165.1	GO:1901796	regulation of signal transduction by p53 class mediator
all	0.00195875	GCA_001286725.1	GO:0102210	rhamnogalacturonan endolyase activity
all	0.00195877	GCA_905331495.1	GO:0001525	angiogenesis
all	0.00195882	GCA_907166805.1	GO:0022618	protein-RNA complex assembly
all	0.00195898	GCA_016864665.1	GO:0030248	cellulose binding
all	0.00195898	GCA_016864665.1	GO:0042124	1,3-beta-glucanosyltransferase activity
all	0.00195898	GCA_016864665.1	GO:0071970	fungal-type cell wall (1->3)-beta-D-glucan biosynthetic process
all	0.00195928	GCA_010093925.1	GO:0042124	1,3-beta-glucanosyltransferase activity
all	0.00195937	GCA_022343315.1	GO:0042124	1,3-beta-glucanosyltransferase activity
all	0.00195943	GCA_022758105.1	GO:0034372	very-low-density lipoprotein particle remodeling
all	0.00195943	GCA_022758105.1	GO:0042613	MHC class II protein complex
all	0.00195943	GCA_022758105.1	GO:0061844	antimicrobial humoral immune response mediated by antimicrobial peptide
all	0.00195948	GCA_905332145.1	GO:0005929	cilium
all	0.00195949	GCA_022495175.1	GO:0032787	monocarboxylic acid metabolic process
all	0.00195958	GCA_003704095.1	GO:0007169	transmembrane receptor protein tyrosine kinase signaling pathway
all	0.00195959	GCA_022179045.1	GO:0007005	mitochondrion organization
all	0.0019596	GCA_010078415.1	GO:0044331	cell-cell adhesion mediated by cadherin
all	0.0019596	GCA_012184655.1	GO:0004252	serine-type endopeptidase activity
all	0.00195968	GCA_900199415.2	GO:0031267	small GTPase binding
all	0.00195974	GCA_016508695.1	GO:0005515	protein binding
all	0.0019598	GCA_020501735.1	GO:0045490	pectin catabolic process
all	0.00195981	GCA_022432375.1	GO:0019842	vitamin binding
all	0.00195987	GCA_004115005.2	GO:0046395	carboxylic acid catabolic process
all	0.00195994	GCA_004917825.1	GO:0005829	cytosol
all	0.00196008	GCA_002954075.1	GO:0009251	glucan catabolic process
all	0.00196013	GCA_020575975.1	GO:0004338	glucan exo-1,3-beta-glucosidase activity
all	0.00196013	GCA_020577855.1	GO:0005525	GTP binding
all	0.00196013	GCA_020577855.1	GO:0015630	microtubule cytoskeleton
all	0.00196013	GCA_020577855.1	GO:0065008	regulation of biological quality
all	0.00196013	GCA_020577855.1	GO:0071970	fungal-type cell wall (1->3)-beta-D-glucan biosynthetic process
all	0.00196013	GCA_020574115.1	GO:0005525	GTP binding
all	0.00196024	GCA_000225605.1	GO:0009251	glucan catabolic process
all	0.00196026	GCA_021962125.1	GO:0006886	intracellular protein transport
all	0.00196042	GCA_013368075.1	GO:0004674	protein serine/threonine kinase activity
all	0.00196042	GCA_013368075.1	GO:0005938	cell cortex
all	0.00196054	GCA_020169575.1	GO:0046982	protein heterodimerization activity
all	0.00196057	GCA_013400815.1	GO:0008201	heparin binding
all	0.00196068	GCA_022814885.1	GO:0099080	supramolecular complex
all	0.00196081	GCA_015342445.1	GO:0009733	response to auxin
all	0.0019609	GCA_020499195.1	GO:0003993	acid phosphatase activity
all	0.0019609	GCA_020499195.1	GO:0016887	ATP hydrolysis activity
all	0.0019609	GCA_020499195.1	GO:0045490	pectin catabolic process
all	0.0019609	GCA_020499195.1	GO:1903047	mitotic cell cycle process
all	0.00196098	GCA_004917825.1	GO:0006281	DNA repair
all	0.00196103	GCA_004154765.1	GO:0000398	mRNA splicing, via spliceosome
all	0.00196104	GCA_000001215.4	GO:0018990	ecdysis, chitin-based cuticle
all	0.00196107	GCA_015039395.1	GO:0006886	intracellular protein transport
all	0.00196111	GCA_009809945.1	GO:0000272	polysaccharide catabolic process
all	0.00196111	GCA_009809945.1	GO:0009753	response to jasmonic acid
all	0.00196135	GCA_018873775.2	GO:0016482	cytosolic transport
all	0.00196148	GCA_014108245.1	GO:0019864	IgG binding
all	0.00196148	GCA_014108245.1	GO:0030550	acetylcholine receptor inhibitor activity
all	0.0019615	GCA_004115005.2	GO:0008757	S-adenosylmethionine-dependent methyltransferase activity
all	0.0019616	GCA_019973935.1	GO:0044331	cell-cell adhesion mediated by cadherin
all	0.00196161	GCA_000330505.1	GO:0000785	chromatin
all	0.00196173	GCA_004786205.1	GO:0005654	nucleoplasm
all	0.00196176	GCA_020004445.1	GO:0045766	positive regulation of angiogenesis
all	0.00196178	GCA_015039395.1	GO:0030674	protein-macromolecule adaptor activity
all	0.00196178	GCA_002220045.1	GO:0019752	carboxylic acid metabolic process
all	0.00196182	GCA_019623665.1	GO:0005694	chromosome
all	0.00196184	GCA_021014945.1	GO:0065008	regulation of biological quality
all	0.00196186	GCA_019650255.1	GO:0004252	serine-type endopeptidase activity
all	0.00196188	GCA_020580665.1	GO:0005525	GTP binding
all	0.00196195	GCA_905332375.1	GO:0016197	endosomal transport
all	0.00196205	GCA_013389985.1	GO:0008066	glutamate receptor activity
all	0.00196205	GCA_013389985.1	GO:0016604	nuclear body
all	0.0019621	GCA_000961545.1	GO:0005788	endoplasmic reticulum lumen
all	0.0019621	GCA_000961545.1	GO:0008240	tripeptidyl-peptidase activity
all	0.0019621	GCA_000961545.1	GO:0008496	mannan endo-1,6-alpha-mannosidase activity
all	0.00196226	GCA_013677235.1	GO:0005783	endoplasmic reticulum
all	0.0019623	GCA_000298775.1	GO:0006364	rRNA processing
all	0.0019623	GCA_022606155.1	GO:0061695	transferase complex, transferring phosphorus-containing groups
all	0.00196239	GCA_020726575.1	GO:0051276	chromosome organization
all	0.00196272	GCA_002812745.2	GO:0055085	transmembrane transport
all	0.00196277	GCA_013305925.1	GO:0003676	nucleic acid binding
all	0.00196285	GCA_015679485.1	GO:0034470	ncRNA processing
all	0.0019629	GCA_013399535.1	GO:1990234	transferase complex
all	0.00196291	GCA_004353045.1	GO:0006281	DNA repair
all	0.00196308	GCA_000365145.2	GO:0008270	zinc ion binding
all	0.00196311	GCA_013398555.1	GO:0048247	lymphocyte chemotaxis
all	0.00196313	GCA_018994095.1	GO:0051656	establishment of organelle localization
all	0.00196317	GCA_009932835.1	GO:0009395	phospholipid catabolic process
all	0.0019632	GCA_020569485.1	GO:0005525	GTP binding
all	0.00196324	GCA_018360905.1	GO:0004575	sucrose alpha-glucosidase activity
all	0.00196324	GCA_018360905.1	GO:0005987	sucrose catabolic process
all	0.00196324	GCA_018360905.1	GO:0006338	chromatin remodeling
all	0.00196324	GCA_018360905.1	GO:0008061	chitin binding
all	0.00196334	GCA_019924825.1	GO:0032787	monocarboxylic acid metabolic process
all	0.00196335	GCA_003231325.2	GO:0099080	supramolecular complex
all	0.00196341	GCA_020578315.1	GO:0065008	regulation of biological quality
all	0.00196347	GCA_022814895.1	GO:0004197	cysteine-type endopeptidase activity
all	0.00196352	GCA_008369825.1	GO:0007265	Ras protein signal transduction
all	0.00196377	GCA_013397395.1	GO:0005819	spindle
all	0.00196377	GCA_013397395.1	GO:0030141	secretory granule
all	0.00196379	GCA_000721765.1	GO:0065003	protein-containing complex assembly
all	0.00196385	GCA_020800285.1	GO:0008270	zinc ion binding
all	0.00196392	GCA_020921065.1	GO:0004252	serine-type endopeptidase activity
all	0.00196403	GCA_013339695.1	GO:0042166	acetylcholine binding
all	0.00196404	GCA_020746875.1	GO:0008757	S-adenosylmethionine-dependent methyltransferase activity
all	0.0019641	GCA_000002995.5	GO:0004674	protein serine/threonine kinase activity
all	0.00196417	GCA_013396895.1	GO:0042254	ribosome biogenesis
all	0.00196417	GCA_010583015.1	GO:0009507	chloroplast
all	0.0019642	GCA_019722365.1	GO:0016887	ATP hydrolysis activity
all	0.00196422	GCA_018320845.1	GO:0007339	binding of sperm to zona pellucida
all	0.00196422	GCA_016865085.1	GO:0006397	mRNA processing
all	0.00196426	GCA_003711565.2	GO:0006366	transcription by RNA polymerase II
all	0.00196428	GCA_013399755.1	GO:0070925	organelle assembly
all	0.00196429	GCA_019112545.1	GO:0098798	mitochondrial protein-containing complex
all	0.00196434	GCA_009792415.2	GO:0005576	extracellular region
all	0.00196443	GCA_013400175.1	GO:0005581	collagen trimer
all	0.0019645	GCA_000530735.1	GO:0006302	double-strand break repair
all	0.00196451	GCA_019176455.1	GO:0016579	protein deubiquitination
all	0.00196488	GCA_015832365.1	GO:0099568	cytoplasmic region
all	0.0019649	GCA_017607565.1	GO:0030141	secretory granule
all	0.00196495	GCA_004154845.1	GO:0006163	purine nucleotide metabolic process
all	0.00196498	GCA_000187875.1	GO:0005813	centrosome
all	0.00196498	GCA_000187875.1	GO:0035151	regulation of tube size, open tracheal system
all	0.00196499	GCA_000149555.1	GO:0035556	intracellular signal transduction
all	0.0019651	GCA_012184355.1	GO:0042545	cell wall modification
all	0.00196512	GCA_000612305.1	GO:0048046	apoplast
all	0.00196513	GCA_020572645.1	GO:0015630	microtubule cytoskeleton
all	0.00196519	GCA_900537275.1	GO:0019899	enzyme binding
all	0.00196533	GCA_013399515.1	GO:0008201	heparin binding
all	0.00196534	GCA_000616785.1	GO:0004190	aspartic-type endopeptidase activity
all	0.00196535	GCA_014621435.1	GO:0005788	endoplasmic reticulum lumen
all	0.00196535	GCA_014621435.1	GO:0008496	mannan endo-1,6-alpha-mannosidase activity
all	0.00196542	GCA_003444635.2	GO:0005654	nucleoplasm
all	0.00196542	GCA_003444635.2	GO:0044877	protein-containing complex binding
all	0.00196549	GCA_000773745.1	GO:0005730	nucleolus
all	0.00196568	GCA_001640025.2	GO:0004185	serine-type carboxypeptidase activity
all	0.00196573	GCA_004307905.1	GO:0005764	lysosome
all	0.0019658	GCA_013396735.1	GO:0007018	microtubule-based movement
all	0.0019658	GCA_013396735.1	GO:0008380	RNA splicing
all	0.00196594	GCA_020571295.1	GO:0065008	regulation of biological quality
all	0.00196597	GCA_000005975.1	GO:1902936	phosphatidylinositol bisphosphate binding
all	0.00196599	GCA_020746875.1	GO:0031154	culmination involved in sorocarp development
all	0.00196607	GCA_013396505.1	GO:0050918	positive chemotaxis
all	0.00196608	GCA_001975905.1	GO:0005654	nucleoplasm
all	0.00196611	GCA_000005975.1	GO:0019005	SCF ubiquitin ligase complex
all	0.00196612	GCA_002120335.1	GO:0045944	positive regulation of transcription by RNA polymerase II
all	0.00196618	GCA_002870075.2	GO:0004650	polygalacturonase activity
all	0.00196626	GCA_002742065.1	GO:0016616	oxidoreductase activity, acting on the CH-OH group of donors, NAD or NADP as acceptor
all	0.00196632	GCA_003012105.1	GO:0009251	glucan catabolic process
all	0.0019665	GCA_010080425.1	GO:0006412	translation
all	0.00196653	GCA_000209225.1	GO:0008484	sulfuric ester hydrolase activity
all	0.00196659	GCA_003845795.1	GO:0048511	rhythmic process
all	0.00196676	GCA_013396735.1	GO:0005525	GTP binding
all	0.00196687	GCA_900199415.2	GO:0007160	cell-matrix adhesion
all	0.00196695	GCA_007990325.1	GO:0000287	magnesium ion binding
all	0.00196697	GCA_018360325.1	GO:0140535	intracellular protein-containing complex
all	0.00196698	GCA_020502125.1	GO:0003993	acid phosphatase activity
all	0.00196698	GCA_020502125.1	GO:0004185	serine-type carboxypeptidase activity
all	0.00196701	GCA_905319865.3	GO:0051247	positive regulation of protein metabolic process
all	0.00196732	GCA_021218885.1	GO:0030669	clathrin-coated endocytic vesicle membrane
all	0.00196741	GCA_009735665.1	GO:0005856	cytoskeleton
all	0.00196741	GCA_903994135.1	GO:0009263	deoxyribonucleotide biosynthetic process
all	0.00196745	GCA_000743615.1	GO:0031625	ubiquitin protein ligase binding
all	0.00196745	GCA_013339905.1	GO:1901981	phosphatidylinositol phosphate binding
all	0.00196747	GCA_010093895.1	GO:0099080	supramolecular complex
all	0.0019675	GCA_000709325.1	GO:0071363	cellular response to growth factor stimulus
all	0.00196754	GCA_003335185.2	GO:0003712	transcription coregulator activity
all	0.00196756	GCA_000230395.2	GO:0005775	vacuolar lumen
all	0.00196763	GCA_000784635.1	GO:0098552	side of membrane
all	0.00196771	GCA_000348985.1	GO:0008250	oligosaccharyltransferase complex
all	0.00196776	GCA_022385805.1	GO:0005764	lysosome
all	0.00196782	GCA_003097735.1	GO:0006412	translation
all	0.00196828	GCA_019207325.1	GO:0005694	chromosome
all	0.00196851	GCA_015033655.1	GO:0051128	regulation of cellular component organization
all	0.00196876	GCA_021015755.1	GO:0006364	rRNA processing
all	0.0019688	GCA_000002335.3	GO:0003756	protein disulfide isomerase activity
all	0.00196883	GCA_020744225.1	GO:0061695	transferase complex, transferring phosphorus-containing groups
all	0.00196892	GCA_008704415.1	GO:0008422	beta-glucosidase activity
all	0.00196898	GCA_013390105.1	GO:0003723	RNA binding
all	0.00196898	GCA_002880755.3	GO:0005200	structural constituent of cytoskeleton
all	0.00196898	GCA_002880755.3	GO:1903008	organelle disassembly
all	0.001969	GCA_022432375.1	GO:0006066	alcohol metabolic process
all	0.001969	GCA_022432375.1	GO:0006163	purine nucleotide metabolic process
all	0.00196904	GCA_000478725.1	GO:0022627	cytosolic small ribosomal subunit
all	0.00196916	GCA_003711585.2	GO:0000724	double-strand break repair via homologous recombination
all	0.00196916	GCA_003711585.2	GO:0065004	protein-DNA complex assembly
all	0.00196926	GCA_019721115.1	GO:0001510	RNA methylation
all	0.00196926	GCA_019721115.1	GO:0061629	RNA polymerase II-specific DNA-binding transcription factor binding
all	0.00196934	GCA_018360725.1	GO:0006281	DNA repair
all	0.00196936	GCA_900231445.1	GO:0032183	SUMO binding
all	0.00196936	GCA_020574755.1	GO:0015630	microtubule cytoskeleton
all	0.00196936	GCA_020574755.1	GO:0065008	regulation of biological quality
all	0.00196937	GCA_020570345.1	GO:0005525	GTP binding
all	0.00196945	GCA_902651935.1	GO:2000067	regulation of root morphogenesis
all	0.00196958	GCA_003790465.1	GO:0061695	transferase complex, transferring phosphorus-containing groups
all	0.00196965	GCA_011068445.1	GO:0004503	tyrosinase activity
all	0.00196965	GCA_011068445.1	GO:0042438	melanin biosynthetic process
all	0.00196968	GCA_004917145.1	GO:0004190	aspartic-type endopeptidase activity
all	0.00196987	GCA_001712645.2	GO:0043933	protein-containing complex organization
all	0.00196997	GCA_014170095.1	GO:0044331	cell-cell adhesion mediated by cadherin
all	0.00197004	GCA_000820885.1	GO:0000272	polysaccharide catabolic process
all	0.00197006	GCA_016865095.1	GO:0010468	regulation of gene expression
all	0.00197019	GCA_001857865.1	GO:0042973	glucan endo-1,3-beta-D-glucosidase activity
all	0.00197019	GCA_001857865.1	GO:0052716	hydroquinone:oxygen oxidoreductase activity
all	0.00197021	GCA_008692635.1	GO:0060348	bone development
all	0.00197033	GCA_014925845.1	GO:0071705	nitrogen compound transport
all	0.00197037	GCA_013235015.1	GO:0048846	axon extension involved in axon guidance
all	0.00197045	GCA_001417835.1	GO:0008250	oligosaccharyltransferase complex
all	0.00197056	GCA_000292585.1	GO:0010629	negative regulation of gene expression
all	0.0019706	GCA_013396915.1	GO:0005739	mitochondrion
all	0.00197063	GCA_015852395.1	GO:0030476	ascospore wall assembly
all	0.00197064	GCA_011764145.1	GO:0005515	protein binding
all	0.00197083	GCA_001654555.2	GO:0004181	metallocarboxypeptidase activity
all	0.00197083	GCA_001654555.2	GO:0007039	protein catabolic process in the vacuole
all	0.00197092	GCA_020744275.1	GO:0052716	hydroquinone:oxygen oxidoreductase activity
all	0.00197094	GCA_020169535.1	GO:0033946	xyloglucan-specific endo-beta-1,4-glucanase activity
all	0.00197098	GCA_002105095.1	GO:0051128	regulation of cellular component organization
all	0.00197107	GCA_002204255.1	GO:0006351	DNA-templated transcription
all	0.00197108	GCA_000503235.1	GO:0016071	mRNA metabolic process
all	0.00197137	GCA_000166175.1	GO:1990904	ribonucleoprotein complex
all	0.00197145	GCA_900000135.1	GO:0004185	serine-type carboxypeptidase activity
all	0.00197151	GCA_003795295.1	GO:0006338	chromatin remodeling
all	0.00197164	GCA_020498755.1	GO:0006364	rRNA processing
all	0.00197165	GCA_021223935.1	GO:0003796	lysozyme activity
all	0.00197167	GCA_001634645.1	GO:0000752	agglutination involved in conjugation with cellular fusion
all	0.00197167	GCA_001634645.1	GO:0042124	1,3-beta-glucanosyltransferase activity
all	0.00197167	GCA_001634645.1	GO:0071970	fungal-type cell wall (1->3)-beta-D-glucan biosynthetic process
all	0.00197172	GCA_001593145.1	GO:0003677	DNA binding
all	0.0019718	GCA_000977565.2	GO:0030134	COPII-coated ER to Golgi transport vesicle
all	0.00197188	GCA_008330645.1	GO:0015630	microtubule cytoskeleton
all	0.00197194	GCA_016800925.1	GO:0009986	cell surface
all	0.00197201	GCA_002220045.1	GO:0004556	alpha-amylase activity
all	0.00197201	GCA_002220045.1	GO:0043933	protein-containing complex organization
all	0.00197201	GCA_002220045.1	GO:1904541	fungal-type cell wall disassembly involved in conjugation with cellular fusion
all	0.00197201	GCA_905220325.1	GO:0006621	protein retention in ER lumen
all	0.00197203	GCA_020580485.1	GO:0004338	glucan exo-1,3-beta-glucosidase activity
all	0.00197204	GCA_019155715.1	GO:0005935	cellular bud neck
all	0.00197209	GCA_002880775.3	GO:0050852	T cell receptor signaling pathway
all	0.00197219	GCA_000011425.1	GO:0102483	scopolin beta-glucosidase activity
all	0.00197219	GCA_012432095.1	GO:0008138	protein tyrosine/serine/threonine phosphatase activity
all	0.0019722	GCA_002994745.2	GO:0004842	ubiquitin-protein transferase activity
all	0.00197222	GCA_002234955.1	GO:0016887	ATP hydrolysis activity
all	0.00197225	GCA_022578965.1	GO:0032787	monocarboxylic acid metabolic process
all	0.0019723	GCA_013339905.1	GO:0005237	inhibitory extracellular ligand-gated monoatomic ion channel activity
all	0.00197237	GCA_009193595.1	GO:0008240	tripeptidyl-peptidase activity
all	0.00197243	GCA_905332095.1	GO:0048731	system development
all	0.00197243	GCA_000968835.1	GO:0008250	oligosaccharyltransferase complex
all	0.00197243	GCA_000968835.1	GO:0010558	negative regulation of macromolecule biosynthetic process
all	0.00197243	GCA_000968835.1	GO:0071970	fungal-type cell wall (1->3)-beta-D-glucan biosynthetic process
all	0.0019725	GCA_016748045.1	GO:0004185	serine-type carboxypeptidase activity
all	0.0019725	GCA_020568635.1	GO:0071970	fungal-type cell wall (1->3)-beta-D-glucan biosynthetic process
all	0.00197252	GCA_000149365.1	GO:0006351	DNA-templated transcription
all	0.00197255	GCA_001896365.1	GO:0030245	cellulose catabolic process
all	0.00197266	GCA_001625265.1	GO:0000785	chromatin
all	0.00197267	GCA_003704645.1	GO:0000785	chromatin
all	0.00197275	GCA_001023045.1	GO:0070879	fungal-type cell wall beta-glucan metabolic process
all	0.0019728	GCA_018360955.1	GO:0006281	DNA repair
all	0.00197281	GCA_000769735.1	GO:0007005	mitochondrion organization
all	0.00197281	GCA_000769735.1	GO:0046394	carboxylic acid biosynthetic process
all	0.00197283	GCA_002222225.1	GO:0043933	protein-containing complex organization
all	0.00197284	GCA_000203815.1	GO:0061695	transferase complex, transferring phosphorus-containing groups
all	0.00197285	GCA_000769745.1	GO:0006338	chromatin remodeling
all	0.00197285	GCA_000769745.1	GO:0007005	mitochondrion organization
all	0.00197285	GCA_000769745.1	GO:0042124	1,3-beta-glucanosyltransferase activity
all	0.00197285	GCA_000769745.1	GO:0045493	xylan catabolic process
all	0.00197285	GCA_000769745.1	GO:0071970	fungal-type cell wall (1->3)-beta-D-glucan biosynthetic process
all	0.00197285	GCA_000769745.1	GO:0098798	mitochondrial protein-containing complex
all	0.0019729	GCA_009805615.1	GO:0004843	cysteine-type deubiquitinase activity
all	0.0019729	GCA_900659725.1	GO:0004867	serine-type endopeptidase inhibitor activity
all	0.00197294	GCA_002916505.1	GO:0004185	serine-type carboxypeptidase activity
all	0.00197303	GCA_020503745.1	GO:0042124	1,3-beta-glucanosyltransferase activity
all	0.00197303	GCA_020503745.1	GO:0071970	fungal-type cell wall (1->3)-beta-D-glucan biosynthetic process
all	0.00197304	GCA_016801405.1	GO:0004338	glucan exo-1,3-beta-glucosidase activity
all	0.00197305	GCA_001632435.1	GO:0009277	fungal-type cell wall
all	0.00197314	GCA_020575955.1	GO:0015630	microtubule cytoskeleton
all	0.00197314	GCA_003999625.1	GO:0003341	cilium movement
all	0.00197326	GCA_000208925.2	GO:0005788	endoplasmic reticulum lumen
all	0.00197326	GCA_000208925.2	GO:2001235	positive regulation of apoptotic signaling pathway
all	0.00197328	GCA_013235015.1	GO:0030199	collagen fibril organization
all	0.00197328	GCA_013235015.1	GO:0036342	post-anal tail morphogenesis
all	0.00197328	GCA_013235015.1	GO:0050766	positive regulation of phagocytosis
all	0.00197328	GCA_013235015.1	GO:0055003	cardiac myofibril assembly
all	0.00197328	GCA_900079185.1	GO:0008422	beta-glucosidase activity
all	0.00197336	GCA_903819175.2	GO:0000752	agglutination involved in conjugation with cellular fusion
all	0.00197336	GCA_903819175.2	GO:0042124	1,3-beta-glucanosyltransferase activity
all	0.00197336	GCA_903819175.2	GO:0071970	fungal-type cell wall (1->3)-beta-D-glucan biosynthetic process
all	0.00197346	GCA_020573725.1	GO:0015630	microtubule cytoskeleton
all	0.0019735	GCA_013399335.1	GO:0006953	acute-phase response
all	0.00197371	GCA_010080425.1	GO:0030593	neutrophil chemotaxis
all	0.00197375	GCA_004917165.1	GO:0008240	tripeptidyl-peptidase activity
all	0.00197376	GCA_000613005.1	GO:0005604	basement membrane
all	0.00197389	GCA_903819495.1	GO:0140097	catalytic activity, acting on DNA
all	0.00197395	GCA_016758765.1	GO:0005759	mitochondrial matrix
all	0.00197396	GCA_002880755.3	GO:0050911	detection of chemical stimulus involved in sensory perception of smell
all	0.00197399	GCA_003946995.1	GO:0098798	mitochondrial protein-containing complex
all	0.001974	GCA_003234015.1	GO:0007586	digestion
all	0.001974	GCA_003234015.1	GO:1902494	catalytic complex
all	0.00197407	GCA_020572955.1	GO:0015630	microtubule cytoskeleton
all	0.00197427	GCA_020744225.1	GO:0010629	negative regulation of gene expression
all	0.00197429	GCA_004170445.1	GO:0019900	kinase binding
all	0.00197429	GCA_010093505.1	GO:0008270	zinc ion binding
all	0.00197429	GCA_010093505.1	GO:0016772	transferase activity, transferring phosphorus-containing groups
all	0.00197441	GCA_000349385.1	GO:0004190	aspartic-type endopeptidase activity
all	0.00197445	GCA_020578105.1	GO:0010629	negative regulation of gene expression
all	0.00197445	GCA_013397595.1	GO:0003712	transcription coregulator activity
all	0.00197447	GCA_000260175.2	GO:0016616	oxidoreductase activity, acting on the CH-OH group of donors, NAD or NADP as acceptor
all	0.00197448	GCA_000188695.1	GO:0009986	cell surface
all	0.00197466	GCA_900604375.1	GO:0005856	cytoskeleton
all	0.00197467	GCA_020796175.1	GO:0140535	intracellular protein-containing complex
all	0.00197469	GCA_019511825.2	GO:0010628	positive regulation of gene expression
all	0.00197471	GCA_000832345.2	GO:0016192	vesicle-mediated transport
all	0.00197475	GCA_000344635.1	GO:0042254	ribosome biogenesis
all	0.00197486	GCA_020569285.1	GO:0032259	methylation
all	0.00197491	GCA_003704355.1	GO:0005515	protein binding
all	0.00197491	GCA_020503245.1	GO:0003993	acid phosphatase activity
all	0.00197497	GCA_013396735.1	GO:0033043	regulation of organelle organization
all	0.00197502	GCA_016864835.1	GO:0005788	endoplasmic reticulum lumen
all	0.0019751	GCA_000325965.1	GO:0043933	protein-containing complex organization
all	0.00197513	GCA_007990455.1	GO:0000935	division septum
all	0.00197513	GCA_007990455.1	GO:0005747	mitochondrial respiratory chain complex I
all	0.00197513	GCA_007990455.1	GO:0010136	ureide catabolic process
all	0.00197513	GCA_007990455.1	GO:0046557	glucan endo-1,6-beta-glucosidase activity
all	0.00197513	GCA_007990455.1	GO:0070879	fungal-type cell wall beta-glucan metabolic process
all	0.00197513	GCA_007990455.1	GO:1904541	fungal-type cell wall disassembly involved in conjugation with cellular fusion
all	0.00197513	GCA_007990455.1	GO:1990819	mating projection actin fusion focus
all	0.00197516	GCA_000146915.2	GO:0016747	acyltransferase activity, transferring groups other than amino-acyl groups
all	0.00197525	GCA_902728155.2	GO:0040029	epigenetic regulation of gene expression
all	0.00197541	GCA_000365165.2	GO:0005515	protein binding
all	0.00197541	GCA_000365165.2	GO:0044283	small molecule biosynthetic process
all	0.00197541	GCA_000365165.2	GO:0071705	nitrogen compound transport
all	0.0019756	GCA_010093935.1	GO:0005788	endoplasmic reticulum lumen
all	0.0019756	GCA_010093935.1	GO:0042124	1,3-beta-glucanosyltransferase activity
all	0.0019756	GCA_010093935.1	GO:0071970	fungal-type cell wall (1->3)-beta-D-glucan biosynthetic process
all	0.00197563	GCA_013398835.1	GO:0005874	microtubule
all	0.00197563	GCA_013398835.1	GO:0006397	mRNA processing
all	0.00197571	GCA_013397795.1	GO:0005819	spindle
all	0.00197582	GCA_015178965.1	GO:0006032	chitin catabolic process
all	0.00197583	GCA_000441895.2	GO:0003712	transcription coregulator activity
all	0.0019759	GCA_011800145.1	GO:0007411	axon guidance
all	0.00197591	GCA_017366145.1	GO:0000328	fungal-type vacuole lumen
all	0.00197593	GCA_000977385.2	GO:0006351	DNA-templated transcription
all	0.00197599	GCA_009428275.1	GO:0009251	glucan catabolic process
all	0.00197602	GCA_019974015.1	GO:0043050	pharyngeal pumping
all	0.00197611	GCA_001651215.1	GO:0015035	protein-disulfide reductase activity
all	0.00197629	GCA_018688675.1	GO:0008757	S-adenosylmethionine-dependent methyltransferase activity
all	0.00197629	GCA_018688675.1	GO:0009926	auxin polar transport
all	0.00197638	GCA_008692205.1	GO:0016747	acyltransferase activity, transferring groups other than amino-acyl groups
all	0.00197638	GCA_022695825.1	GO:0005515	protein binding
all	0.00197641	GCA_004918525.1	GO:0043232	intracellular non-membrane-bounded organelle
all	0.00197645	GCA_013396205.1	GO:0098798	mitochondrial protein-containing complex
all	0.00197655	GCA_000149645.3	GO:0005199	structural constituent of cell wall
all	0.0019766	GCA_003434825.1	GO:0000228	nuclear chromosome
all	0.0019766	GCA_003434825.1	GO:0006913	nucleocytoplasmic transport
all	0.00197682	GCA_020500815.1	GO:0003993	acid phosphatase activity
all	0.00197692	GCA_000338955.1	GO:0004650	polygalacturonase activity
all	0.00197693	GCA_020580655.1	GO:0071970	fungal-type cell wall (1->3)-beta-D-glucan biosynthetic process
all	0.00197695	GCA_021525015.1	GO:0008092	cytoskeletal protein binding
all	0.00197695	GCA_021525015.1	GO:0030684	preribosome
all	0.00197702	GCA_020726535.1	GO:0010629	negative regulation of gene expression
all	0.00197702	GCA_020726535.1	GO:0022618	protein-RNA complex assembly
all	0.00197702	GCA_020726535.1	GO:0044391	ribosomal subunit
all	0.0019772	GCA_000835435.1	GO:0004338	glucan exo-1,3-beta-glucosidase activity
all	0.00197721	GCA_014108235.1	GO:0071300	cellular response to retinoic acid
all	0.00197726	GCA_018687715.1	GO:0008061	chitin binding
all	0.00197738	GCA_013397395.1	GO:0030593	neutrophil chemotaxis
all	0.00197738	GCA_013397075.1	GO:0051276	chromosome organization
all	0.00197741	GCA_020572345.1	GO:0015630	microtubule cytoskeleton
all	0.00197742	GCA_003999625.1	GO:0038084	vascular endothelial growth factor signaling pathway
all	0.00197758	GCA_000812105.1	GO:0071705	nitrogen compound transport
all	0.00197758	GCA_902006505.2	GO:0019899	enzyme binding
all	0.00197767	GCA_003788595.2	GO:0004338	glucan exo-1,3-beta-glucosidase activity
all	0.0019777	GCA_014466175.1	GO:0045944	positive regulation of transcription by RNA polymerase II
all	0.00197773	GCA_020571295.1	GO:0015630	microtubule cytoskeleton
all	0.00197773	GCA_020571295.1	GO:0071970	fungal-type cell wall (1->3)-beta-D-glucan biosynthetic process
all	0.00197775	GCA_003367925.1	GO:0000425	pexophagy
all	0.00197775	GCA_003367925.1	GO:0005788	endoplasmic reticulum lumen
all	0.00197775	GCA_003367925.1	GO:0007039	protein catabolic process in the vacuole
all	0.00197783	GCA_003339415.1	GO:0004252	serine-type endopeptidase activity
all	0.00197786	GCA_001876935.1	GO:0045893	positive regulation of DNA-templated transcription
all	0.001978	GCA_011763895.1	GO:0004252	serine-type endopeptidase activity
all	0.001978	GCA_000005425.2	GO:0004650	polygalacturonase activity
all	0.00197802	GCA_012923435.1	GO:1901141	regulation of lignin biosynthetic process
all	0.00197805	GCA_019207325.1	GO:1990904	ribonucleoprotein complex
all	0.00197812	GCA_020569235.1	GO:0015630	microtubule cytoskeleton
all	0.00197814	GCA_020521535.1	GO:0006874	intracellular calcium ion homeostasis
all	0.00197815	GCA_002775015.1	GO:0005775	vacuolar lumen
all	0.00197832	GCA_004802725.1	GO:0008061	chitin binding
all	0.00197841	GCA_001633055.2	GO:0005783	endoplasmic reticulum
all	0.00197842	GCA_000827265.1	GO:0000324	fungal-type vacuole
all	0.00197845	GCA_004154835.1	GO:0000398	mRNA splicing, via spliceosome
all	0.00197845	GCA_004154835.1	GO:0006631	fatty acid metabolic process
all	0.00197848	GCA_000190215.1	GO:0005694	chromosome
all	0.00197854	GCA_020747065.1	GO:0000398	mRNA splicing, via spliceosome
all	0.0019786	GCA_000143415.2	GO:0008810	cellulase activity
all	0.0019786	GCA_003672135.1	GO:0006364	rRNA processing
all	0.00197868	GCA_020576365.1	GO:0015630	microtubule cytoskeleton
all	0.00197869	GCA_022376275.1	GO:0008270	zinc ion binding
all	0.00197869	GCA_022376275.1	GO:0031638	zymogen activation
all	0.00197873	GCA_018296245.1	GO:0099080	supramolecular complex
all	0.00197876	GCA_014621405.1	GO:0065003	protein-containing complex assembly
all	0.00197878	GCA_020310465.1	GO:0006281	DNA repair
all	0.0019788	GCA_020536995.1	GO:0030165	PDZ domain binding
all	0.00197882	GCA_013396035.1	GO:0004338	glucan exo-1,3-beta-glucosidase activity
all	0.00197882	GCA_013396035.1	GO:0070879	fungal-type cell wall beta-glucan metabolic process
all	0.00197899	GCA_900093555.2	GO:0016192	vesicle-mediated transport
all	0.001979	GCA_016906535.1	GO:0051276	chromosome organization
all	0.00197902	GCA_020571885.1	GO:0065008	regulation of biological quality
all	0.00197924	GCA_018873775.2	GO:1905564	positive regulation of vascular endothelial cell proliferation
all	0.00197927	GCA_003698175.1	GO:0016310	phosphorylation
all	0.00197936	GCA_008932095.1	GO:0015979	photosynthesis
all	0.00197936	GCA_008932095.1	GO:0045892	negative regulation of DNA-templated transcription
all	0.00197948	GCA_017552425.1	GO:0004867	serine-type endopeptidase inhibitor activity
all	0.00197948	GCA_017552425.1	GO:0007639	homeostasis of number of meristem cells
all	0.00197948	GCA_017552425.1	GO:0015026	coreceptor activity
all	0.00197953	GCA_019202805.1	GO:0015297	antiporter activity
all	0.00197953	GCA_019202805.1	GO:0140013	meiotic nuclear division
all	0.0019796	GCA_019511825.2	GO:0046890	regulation of lipid biosynthetic process
all	0.00197961	GCA_020501045.1	GO:0003993	acid phosphatase activity
all	0.00197962	GCA_003231325.2	GO:0006261	DNA-templated DNA replication
all	0.00197967	GCA_004369045.1	GO:0008240	tripeptidyl-peptidase activity
all	0.00197967	GCA_000441935.1	GO:0010629	negative regulation of gene expression
all	0.00197969	GCA_003731715.1	GO:0061844	antimicrobial humoral immune response mediated by antimicrobial peptide
all	0.00197969	GCA_021927905.1	GO:0016114	terpenoid biosynthetic process
all	0.00197973	GCA_903853725.1	GO:0006338	chromatin remodeling
all	0.0019799	GCA_018688675.1	GO:0004712	protein serine/threonine/tyrosine kinase activity
all	0.0019799	GCA_020498745.1	GO:0052689	carboxylic ester hydrolase activity
all	0.0019799	GCA_016097715.1	GO:0005793	endoplasmic reticulum-Golgi intermediate compartment
all	0.00198001	GCA_000005005.6	GO:0031338	regulation of vesicle fusion
all	0.00198004	GCA_013400355.1	GO:0051276	chromosome organization
all	0.00198007	GCA_020574365.1	GO:0005525	GTP binding
all	0.0019801	GCA_001444175.2	GO:0007311	maternal specification of dorsal/ventral axis, oocyte, germ-line encoded
all	0.00198011	GCA_016858175.1	GO:0140098	catalytic activity, acting on RNA
all	0.00198015	GCA_009363875.1	GO:0045893	positive regulation of DNA-templated transcription
all	0.00198016	GCA_018873775.2	GO:2000781	positive regulation of double-strand break repair
all	0.00198017	GCA_004917525.1	GO:0006364	rRNA processing
all	0.0019802	GCA_000149365.1	GO:0006397	mRNA processing
all	0.0019802	GCA_020575285.1	GO:0005525	GTP binding
all	0.00198024	GCA_020572635.1	GO:0065008	regulation of biological quality
all	0.00198029	GCA_019202805.1	GO:0015171	amino acid transmembrane transporter activity
all	0.00198032	GCA_016097715.1	GO:0003723	RNA binding
all	0.00198034	GCA_001563125.1	GO:0006631	fatty acid metabolic process
all	0.00198034	GCA_001563125.1	GO:0099080	supramolecular complex
all	0.00198047	GCA_004918725.1	GO:0015926	glucosidase activity
all	0.00198058	GCA_022160365.1	GO:0005775	vacuolar lumen
all	0.00198073	GCA_013399095.1	GO:0016607	nuclear speck
all	0.00198078	GCA_020570975.1	GO:0004338	glucan exo-1,3-beta-glucosidase activity
all	0.00198082	GCA_015852415.1	GO:0005694	chromosome
all	0.00198085	GCA_000401715.2	GO:1902494	catalytic complex
all	0.00198092	GCA_009556855.1	GO:0032787	monocarboxylic acid metabolic process
all	0.00198098	GCA_000149365.1	GO:0098798	mitochondrial protein-containing complex
all	0.00198104	GCA_000975915.2	GO:0030476	ascospore wall assembly
all	0.00198112	GCA_020501145.1	GO:0003993	acid phosphatase activity
all	0.00198118	GCA_020568045.1	GO:0065008	regulation of biological quality
all	0.00198129	GCA_905067625.1	GO:0006030	chitin metabolic process
all	0.00198131	GCA_000259055.1	GO:0007052	mitotic spindle organization
all	0.0019814	GCA_905332225.1	GO:0031638	zymogen activation
all	0.00198151	GCA_004154815.1	GO:0004650	polygalacturonase activity
all	0.00198151	GCA_004154815.1	GO:0006487	protein N-linked glycosylation
all	0.00198159	GCA_000320625.2	GO:0005886	plasma membrane
all	0.00198165	GCA_016880175.1	GO:0005730	nucleolus
all	0.00198175	GCA_015484465.1	GO:0010629	negative regulation of gene expression
all	0.00198177	GCA_016097715.1	GO:0140513	nuclear protein-containing complex
all	0.00198185	GCA_010723835.1	GO:0005199	structural constituent of cell wall
all	0.00198185	GCA_015852385.1	GO:0003756	protein disulfide isomerase activity
all	0.00198185	GCA_000002985.3	GO:0070593	dendrite self-avoidance
all	0.00198185	GCA_020572305.1	GO:0010629	negative regulation of gene expression
all	0.00198193	GCA_020744375.1	GO:0004190	aspartic-type endopeptidase activity
all	0.00198197	GCA_020744155.1	GO:0004181	metallocarboxypeptidase activity
all	0.00198197	GCA_020744155.1	GO:0045493	xylan catabolic process
all	0.00198198	GCA_020501375.1	GO:0003993	acid phosphatase activity
all	0.00198201	GCA_902201215.1	GO:0009506	plasmodesma
all	0.00198204	GCA_019924725.1	GO:0004252	serine-type endopeptidase activity
all	0.00198206	GCA_001717485.1	GO:0016772	transferase activity, transferring phosphorus-containing groups
all	0.00198207	GCA_013397155.1	GO:0006351	DNA-templated transcription
all	0.00198213	GCA_000002165.1	GO:0000724	double-strand break repair via homologous recombination
all	0.00198213	GCA_020102295.1	GO:0006914	autophagy
all	0.00198218	GCA_001276565.1	GO:0010558	negative regulation of macromolecule biosynthetic process
all	0.0019823	GCA_011801815.1	GO:0031638	zymogen activation
all	0.00198236	GCA_001563125.1	GO:0007010	cytoskeleton organization
all	0.00198238	GCA_009613015.1	GO:0140640	catalytic activity, acting on a nucleic acid
all	0.00198246	GCA_014282145.1	GO:0051016	barbed-end actin filament capping
all	0.00198254	GCA_003676015.1	GO:0006357	regulation of transcription by RNA polymerase II
all	0.00198256	GCA_020570525.1	GO:0004338	glucan exo-1,3-beta-glucosidase activity
all	0.00198262	GCA_013400415.1	GO:0003682	chromatin binding
all	0.00198265	GCA_001632365.1	GO:0004104	cholinesterase activity
all	0.00198265	GCA_001632365.1	GO:0005788	endoplasmic reticulum lumen
all	0.00198267	GCA_000835455.1	GO:0016616	oxidoreductase activity, acting on the CH-OH group of donors, NAD or NADP as acceptor
all	0.00198272	GCA_014300015.1	GO:0008528	G protein-coupled peptide receptor activity
all	0.00198272	GCA_014300015.1	GO:0030141	secretory granule
all	0.00198273	GCA_011800875.2	GO:0099080	supramolecular complex
all	0.00198274	GCA_010583015.1	GO:0010629	negative regulation of gene expression
all	0.00198274	GCA_004156025.2	GO:0044391	ribosomal subunit
all	0.00198275	GCA_009194645.1	GO:0005789	endoplasmic reticulum membrane
all	0.0019828	GCA_005125345.1	GO:0070062	extracellular exosome
all	0.00198301	GCA_905397895.1	GO:0004867	serine-type endopeptidase inhibitor activity
all	0.00198302	GCA_016984175.1	GO:0007162	negative regulation of cell adhesion
all	0.00198317	GCA_021223965.1	GO:0007156	homophilic cell adhesion via plasma membrane adhesion molecules
all	0.00198318	GCA_003711585.2	GO:0018105	peptidyl-serine phosphorylation
all	0.00198327	GCA_010082375.1	GO:0008009	chemokine activity
all	0.00198328	GCA_020580425.1	GO:0004338	glucan exo-1,3-beta-glucosidase activity
all	0.00198333	GCA_001641265.1	GO:0005515	protein binding
all	0.0019834	GCA_009078335.1	GO:0042626	ATPase-coupled transmembrane transporter activity
all	0.00198342	GCA_020575775.1	GO:0004338	glucan exo-1,3-beta-glucosidase activity
all	0.00198349	GCA_013398195.1	GO:0019901	protein kinase binding
all	0.00198367	GCA_010078445.1	GO:0004842	ubiquitin-protein transferase activity
all	0.0019838	GCA_002893025.1	GO:0005654	nucleoplasm
all	0.00198381	GCA_013397915.1	GO:0001775	cell activation
all	0.00198381	GCA_013397915.1	GO:0030574	collagen catabolic process
all	0.00198389	GCA_001420675.1	GO:0006281	DNA repair
all	0.0019839	GCA_000260075.2	GO:0022804	active transmembrane transporter activity
all	0.001984	GCA_003704095.1	GO:0007160	cell-matrix adhesion
all	0.00198411	GCA_002008015.1	GO:0005886	plasma membrane
all	0.00198412	GCA_000005505.4	GO:0008017	microtubule binding
all	0.00198421	GCA_002893035.1	GO:0005654	nucleoplasm
all	0.00198424	GCA_001298355.1	GO:0030036	actin cytoskeleton organization
all	0.00198425	GCA_021218885.1	GO:0001774	microglial cell activation
all	0.00198426	GCA_004026145.2	GO:0007339	binding of sperm to zona pellucida
all	0.00198426	GCA_014466185.1	GO:0034654	nucleobase-containing compound biosynthetic process
all	0.00198432	GCA_013397195.1	GO:0010466	negative regulation of peptidase activity
all	0.00198437	GCA_014858505.1	GO:0098796	membrane protein complex
all	0.0019844	GCA_003184865.1	GO:0005759	mitochondrial matrix
all	0.00198442	GCA_016808215.1	GO:0048581	negative regulation of post-embryonic development
all	0.00198443	GCA_007990485.1	GO:0003885	D-arabinono-1,4-lactone oxidase activity
all	0.00198443	GCA_007990485.1	GO:0007639	homeostasis of number of meristem cells
all	0.00198443	GCA_007990485.1	GO:0008126	acetylesterase activity
all	0.00198443	GCA_007990485.1	GO:0009830	cell wall modification involved in abscission
all	0.00198443	GCA_007990485.1	GO:0015026	coreceptor activity
all	0.00198443	GCA_007990485.1	GO:0051428	peptide hormone receptor binding
all	0.00198444	GCA_001185155.1	GO:0009451	RNA modification
all	0.0019846	GCA_000190255.1	GO:0034755	iron ion transmembrane transport
all	0.00198466	GCA_009732945.1	GO:0005739	mitochondrion
all	0.00198466	GCA_009732945.1	GO:0030599	pectinesterase activity
all	0.00198494	GCA_019359905.1	GO:0005739	mitochondrion
all	0.00198515	GCA_000344595.1	GO:0008017	microtubule binding
all	0.00198528	GCA_905115235.1	GO:0006631	fatty acid metabolic process
all	0.00198545	GCA_009014675.2	GO:0009395	phospholipid catabolic process
all	0.00198546	GCA_021525025.1	GO:0071705	nitrogen compound transport
all	0.00198546	GCA_020580695.1	GO:0004338	glucan exo-1,3-beta-glucosidase activity
all	0.00198549	GCA_013399565.1	GO:0071363	cellular response to growth factor stimulus
all	0.00198549	GCA_013399565.1	GO:1990904	ribonucleoprotein complex
all	0.0019855	GCA_007726485.1	GO:0000398	mRNA splicing, via spliceosome
all	0.00198551	GCA_019616945.1	GO:0042545	cell wall modification
all	0.00198571	GCA_900059795.1	GO:0009625	response to insect
all	0.00198581	GCA_015342795.1	GO:0005918	septate junction
all	0.00198581	GCA_015342795.1	GO:0050976	detection of mechanical stimulus involved in sensory perception of touch
all	0.0019859	GCA_900005825.1	GO:0005875	microtubule associated complex
all	0.0019859	GCA_900005825.1	GO:0008017	microtubule binding
all	0.0019859	GCA_900005825.1	GO:0032543	mitochondrial translation
all	0.00198596	GCA_900323505.1	GO:0006163	purine nucleotide metabolic process
all	0.00198599	GCA_900166875.1	GO:0044283	small molecule biosynthetic process
all	0.00198602	GCA_003795315.1	GO:0003756	protein disulfide isomerase activity
all	0.00198602	GCA_003795315.1	GO:0042545	cell wall modification
all	0.00198615	GCA_001687445.1	GO:0006351	DNA-templated transcription
all	0.00198617	GCA_900096505.1	GO:0140535	intracellular protein-containing complex
all	0.00198617	GCA_013397375.1	GO:0035556	intracellular signal transduction
all	0.00198621	GCA_001636675.1	GO:0006281	DNA repair
all	0.00198638	GCA_000190715.1	GO:0016874	ligase activity
all	0.00198638	GCA_927797965.1	GO:0004843	cysteine-type deubiquitinase activity
all	0.00198642	GCA_003344945.1	GO:0004252	serine-type endopeptidase activity
all	0.00198645	GCA_002215705.1	GO:0043933	protein-containing complex organization
all	0.00198648	GCA_900231445.1	GO:0072524	pyridine-containing compound metabolic process
all	0.00198661	GCA_020503795.1	GO:0042124	1,3-beta-glucanosyltransferase activity
all	0.00198661	GCA_020503795.1	GO:0071970	fungal-type cell wall (1->3)-beta-D-glucan biosynthetic process
all	0.00198672	GCA_019924715.1	GO:0004252	serine-type endopeptidase activity
all	0.00198691	GCA_003369625.1	GO:0071949	FAD binding
all	0.00198697	GCA_020736525.1	GO:0005525	GTP binding
all	0.00198698	GCA_012184305.1	GO:0006397	mRNA processing
all	0.00198702	GCA_020744225.1	GO:0008092	cytoskeletal protein binding
all	0.00198702	GCA_020744225.1	GO:0016162	cellulose 1,4-beta-cellobiosidase activity
all	0.00198705	GCA_000004255.1	GO:0009625	response to insect
all	0.00198726	GCA_002156985.1	GO:0016197	endosomal transport
all	0.00198726	GCA_002156985.1	GO:0016482	cytosolic transport
all	0.00198726	GCA_002156985.1	GO:0030684	preribosome
all	0.00198739	GCA_020580905.1	GO:0005525	GTP binding
all	0.00198742	GCA_019454015.1	GO:0031638	zymogen activation
all	0.00198756	GCA_022813995.1	GO:0140640	catalytic activity, acting on a nucleic acid
all	0.00198758	GCA_002197005.1	GO:0006412	translation
all	0.00198766	GCA_902705455.1	GO:0005262	calcium channel activity
all	0.00198766	GCA_902705455.1	GO:2000067	regulation of root morphogenesis
all	0.00198776	GCA_002029285.1	GO:0016874	ligase activity
all	0.00198779	GCA_003019875.1	GO:0046394	carboxylic acid biosynthetic process
all	0.00198794	GCA_013389925.1	GO:0046907	intracellular transport
all	0.00198803	GCA_001187945.1	GO:0043161	proteasome-mediated ubiquitin-dependent protein catabolic process
all	0.00198803	GCA_003144115.1	GO:1990904	ribonucleoprotein complex
all	0.00198815	GCA_013397725.1	GO:0006412	translation
all	0.0019882	GCA_000149985.1	GO:0061695	transferase complex, transferring phosphorus-containing groups
all	0.0019882	GCA_014904985.1	GO:0034654	nucleobase-containing compound biosynthetic process
all	0.00198837	GCA_002087225.1	GO:0015630	microtubule cytoskeleton
all	0.00198837	GCA_020569515.1	GO:0015630	microtubule cytoskeleton
all	0.00198843	GCA_014170095.1	GO:0004720	protein-lysine 6-oxidase activity
all	0.00198843	GCA_014170095.1	GO:0018057	peptidyl-lysine oxidation
all	0.00198852	GCA_020503205.1	GO:0052689	carboxylic ester hydrolase activity
all	0.00198853	GCA_000976785.2	GO:0098687	chromosomal region
all	0.00198854	GCA_020747065.1	GO:0007005	mitochondrion organization
all	0.00198856	GCA_001839685.1	GO:0005509	calcium ion binding
all	0.00198886	GCA_013390105.1	GO:0005125	cytokine activity
all	0.001989	GCA_001029325.1	GO:0000324	fungal-type vacuole
all	0.001989	GCA_001029325.1	GO:0042124	1,3-beta-glucanosyltransferase activity
all	0.001989	GCA_001029325.1	GO:0071970	fungal-type cell wall (1->3)-beta-D-glucan biosynthetic process
all	0.0019891	GCA_000230445.1	GO:0031503	protein-containing complex localization
all	0.0019891	GCA_000230445.1	GO:0071356	cellular response to tumor necrosis factor
all	0.00198916	GCA_015039395.1	GO:0005759	mitochondrial matrix
all	0.00198924	GCA_000521075.1	GO:0046812	host cell surface binding
all	0.00198925	GCA_002705745.1	GO:0031505	fungal-type cell wall organization
all	0.00198936	GCA_000327385.1	GO:0030134	COPII-coated ER to Golgi transport vesicle
all	0.0019896	GCA_003184635.1	GO:0008810	cellulase activity
all	0.0019896	GCA_009936355.2	GO:0018205	peptidyl-lysine modification
all	0.00198964	GCA_014904975.1	GO:0140098	catalytic activity, acting on RNA
all	0.00198969	GCA_013397455.1	GO:0051276	chromosome organization
all	0.00198972	GCA_020573275.1	GO:0004338	glucan exo-1,3-beta-glucosidase activity
all	0.00198973	GCA_022432375.1	GO:0000785	chromatin
all	0.00198976	GCA_020424065.1	GO:0008017	microtubule binding
all	0.00198976	GCA_019623675.1	GO:0006996	organelle organization
all	0.00198982	GCA_020570685.1	GO:0004338	glucan exo-1,3-beta-glucosidase activity
all	0.00198999	GCA_016861865.1	GO:0102483	scopolin beta-glucosidase activity
all	0.00199001	GCA_020572995.1	GO:0004338	glucan exo-1,3-beta-glucosidase activity
all	0.00199005	GCA_020169585.1	GO:0010558	negative regulation of macromolecule biosynthetic process
all	0.00199005	GCA_013399515.1	GO:0019955	cytokine binding
all	0.00199019	GCA_018320845.1	GO:0060078	regulation of postsynaptic membrane potential
all	0.00199037	GCA_000334475.1	GO:0008422	beta-glucosidase activity
all	0.00199037	GCA_000334475.1	GO:0009251	glucan catabolic process
all	0.00199039	GCA_014898675.1	GO:0140694	non-membrane-bounded organelle assembly
all	0.00199053	GCA_011058885.1	GO:0030248	cellulose binding
all	0.00199069	GCA_000803125.3	GO:0051604	protein maturation
all	0.00199078	GCA_000836375.1	GO:0005524	ATP binding
all	0.00199083	GCA_001500285.1	GO:0008757	S-adenosylmethionine-dependent methyltransferase activity
all	0.00199087	GCA_013399855.1	GO:0070374	positive regulation of ERK1 and ERK2 cascade
all	0.00199088	GCA_022750515.1	GO:0140535	intracellular protein-containing complex
all	0.00199089	GCA_004337985.1	GO:0000785	chromatin
all	0.00199092	GCA_000976275.4	GO:0030476	ascospore wall assembly
all	0.00199106	GCA_019721115.1	GO:0042813	Wnt receptor activity
all	0.00199107	GCA_014595645.1	GO:0003729	mRNA binding
all	0.00199129	GCA_020571325.1	GO:0004338	glucan exo-1,3-beta-glucosidase activity
all	0.00199129	GCA_004917355.1	GO:0008810	cellulase activity
all	0.00199136	GCA_020574375.1	GO:0015630	microtubule cytoskeleton
all	0.00199149	GCA_018994065.1	GO:1902600	proton transmembrane transport
all	0.0019915	GCA_000769755.1	GO:0000981	DNA-binding transcription factor activity, RNA polymerase II-specific
all	0.00199154	GCA_000696525.1	GO:0008066	glutamate receptor activity
all	0.00199154	GCA_000696525.1	GO:0071230	cellular response to amino acid stimulus
all	0.00199154	GCA_000696525.1	GO:0102483	scopolin beta-glucosidase activity
all	0.00199157	GCA_000611835.1	GO:0030246	carbohydrate binding
all	0.00199179	GCA_002220415.3	GO:0042542	response to hydrogen peroxide
all	0.00199184	GCA_003086725.1	GO:0007039	protein catabolic process in the vacuole
all	0.00199184	GCA_003086725.1	GO:0007596	blood coagulation
all	0.00199187	GCA_016618385.1	GO:0003677	DNA binding
all	0.00199188	GCA_003999625.1	GO:0051965	positive regulation of synapse assembly
all	0.00199203	GCA_000223135.1	GO:0005875	microtubule associated complex
all	0.00199207	GCA_002928715.1	GO:0051607	defense response to virus
all	0.00199207	GCA_020579815.1	GO:0004338	glucan exo-1,3-beta-glucosidase activity
all	0.0019921	GCA_016771965.1	GO:0090353	polygalacturonase inhibitor activity
all	0.0019921	GCA_020500205.1	GO:0042124	1,3-beta-glucanosyltransferase activity
all	0.0019921	GCA_020500205.1	GO:0071970	fungal-type cell wall (1->3)-beta-D-glucan biosynthetic process
all	0.00199215	GCA_020502215.1	GO:0042124	1,3-beta-glucanosyltransferase activity
all	0.00199215	GCA_020502215.1	GO:0071970	fungal-type cell wall (1->3)-beta-D-glucan biosynthetic process
all	0.00199217	GCA_022478865.1	GO:0030334	regulation of cell migration
all	0.00199222	GCA_009498075.1	GO:0000272	polysaccharide catabolic process
all	0.00199238	GCA_013401155.1	GO:0051276	chromosome organization
all	0.0019924	GCA_001661425.1	GO:0005793	endoplasmic reticulum-Golgi intermediate compartment
all	0.00199244	GCA_020499775.1	GO:0004252	serine-type endopeptidase activity
all	0.00199253	GCA_000975675.2	GO:0051276	chromosome organization
all	0.00199263	GCA_021461655.1	GO:0001669	acrosomal vesicle
all	0.00199272	GCA_010093705.1	GO:1903047	mitotic cell cycle process
all	0.00199276	GCA_010085335.1	GO:0007167	enzyme-linked receptor protein signaling pathway
all	0.00199283	GCA_000697945.4	GO:0140098	catalytic activity, acting on RNA
all	0.00199286	GCA_019633595.1	GO:0006412	translation
all	0.00199293	GCA_000616965.1	GO:0004185	serine-type carboxypeptidase activity
all	0.00199315	GCA_007990325.1	GO:0009871	jasmonic acid and ethylene-dependent systemic resistance, ethylene mediated signaling pathway
all	0.00199315	GCA_007990325.1	GO:0140426	pathogen-associated molecular pattern receptor signaling pathway
all	0.0019932	GCA_000149955.2	GO:0003756	protein disulfide isomerase activity
all	0.00199325	GCA_017589495.1	GO:0016064	immunoglobulin mediated immune response
all	0.00199326	GCA_013399975.1	GO:1903047	mitotic cell cycle process
all	0.00199328	GCA_002573605.1	GO:0006399	tRNA metabolic process
all	0.00199339	GCA_000521115.1	GO:1990225	rhoptry neck
all	0.00199343	GCA_020569235.1	GO:0004338	glucan exo-1,3-beta-glucosidase activity
all	0.00199363	GCA_000978135.2	GO:0098687	chromosomal region
all	0.00199403	GCA_000977655.2	GO:0098687	chromosomal region
all	0.00199405	GCA_018688675.1	GO:0140013	meiotic nuclear division
all	0.00199409	GCA_000213195.1	GO:0006338	chromatin remodeling
all	0.00199409	GCA_013368075.1	GO:0016616	oxidoreductase activity, acting on the CH-OH group of donors, NAD or NADP as acceptor
all	0.00199416	GCA_020736505.1	GO:0004674	protein serine/threonine kinase activity
all	0.00199434	GCA_020647705.1	GO:0010629	negative regulation of gene expression
all	0.00199436	GCA_020572635.1	GO:0071970	fungal-type cell wall (1->3)-beta-D-glucan biosynthetic process
all	0.00199437	GCA_022627105.1	GO:0099080	supramolecular complex
all	0.00199449	GCA_001749795.1	GO:0005524	ATP binding
all	0.0019945	GCA_000827315.1	GO:0006338	chromatin remodeling
all	0.00199454	GCA_021307315.1	GO:0009100	glycoprotein metabolic process
all	0.00199455	GCA_009650675.1	GO:0051118	glucan endo-1,3-alpha-glucosidase activity
all	0.00199466	GCA_000977595.2	GO:0098687	chromosomal region
all	0.00199466	GCA_000525045.1	GO:0004190	aspartic-type endopeptidase activity
all	0.0019947	GCA_001593155.1	GO:0004099	chitin deacetylase activity
all	0.00199482	GCA_000412225.2	GO:0006364	rRNA processing
all	0.00199485	GCA_009194965.1	GO:1901701	cellular response to oxygen-containing compound
all	0.00199504	GCA_019925775.1	GO:0004185	serine-type carboxypeptidase activity
all	0.00199505	GCA_002573585.1	GO:0005730	nucleolus
all	0.00199526	GCA_004155955.1	GO:0072594	establishment of protein localization to organelle
all	0.00199529	GCA_004918105.1	GO:0008240	tripeptidyl-peptidase activity
all	0.00199534	GCA_020581275.1	GO:0004338	glucan exo-1,3-beta-glucosidase activity
all	0.00199536	GCA_019925085.1	GO:0005507	copper ion binding
all	0.00199542	GCA_000320785.2	GO:0006996	organelle organization
all	0.00199549	GCA_019207735.1	GO:0004190	aspartic-type endopeptidase activity
all	0.00199555	GCA_013397015.1	GO:0034654	nucleobase-containing compound biosynthetic process
all	0.00199556	GCA_013396485.1	GO:0016607	nuclear speck
all	0.00199559	GCA_001561935.1	GO:0008270	zinc ion binding
all	0.00199561	GCA_015501585.1	GO:0016616	oxidoreductase activity, acting on the CH-OH group of donors, NAD or NADP as acceptor
all	0.00199561	GCA_015501585.1	GO:0070879	fungal-type cell wall beta-glucan metabolic process
all	0.00199566	GCA_015680905.1	GO:0004190	aspartic-type endopeptidase activity
all	0.00199566	GCA_015680905.1	GO:0016709	oxidoreductase activity, acting on paired donors, with incorporation or reduction of molecular oxygen, NAD(P)H as one donor, and incorporation of one atom of oxygen
all	0.00199566	GCA_017655625.1	GO:0006281	DNA repair
all	0.00199573	GCA_000585585.1	GO:0055085	transmembrane transport
all	0.00199575	GCA_013368555.1	GO:0065008	regulation of biological quality
all	0.00199575	GCA_001466685.1	GO:0006986	response to unfolded protein
all	0.00199577	GCA_010093485.1	GO:0005525	GTP binding
all	0.00199577	GCA_010093485.1	GO:0065008	regulation of biological quality
all	0.00199579	GCA_003184835.1	GO:0008810	cellulase activity
all	0.00199589	GCA_006381635.2	GO:0005874	microtubule
all	0.00199594	GCA_003704575.1	GO:0030600	feruloyl esterase activity
all	0.00199594	GCA_003704575.1	GO:1904541	fungal-type cell wall disassembly involved in conjugation with cellular fusion
all	0.00199597	GCA_000260195.2	GO:0140535	intracellular protein-containing complex
all	0.00199599	GCA_900119595.1	GO:0009272	fungal-type cell wall biogenesis
all	0.00199603	GCA_002946425.1	GO:0016747	acyltransferase activity, transferring groups other than amino-acyl groups
all	0.00199604	GCA_019297735.1	GO:0008039	synaptic target recognition
all	0.00199607	GCA_001642005.1	GO:0140534	endoplasmic reticulum protein-containing complex
all	0.0019961	GCA_011952045.1	GO:0004252	serine-type endopeptidase activity
all	0.00199611	GCA_000977565.2	GO:0004190	aspartic-type endopeptidase activity
all	0.00199611	GCA_000977565.2	GO:0018279	protein N-linked glycosylation via asparagine
all	0.00199611	GCA_000977565.2	GO:0042973	glucan endo-1,3-beta-D-glucosidase activity
all	0.00199612	GCA_014176215.1	GO:0017111	ribonucleoside triphosphate phosphatase activity
all	0.00199616	GCA_001636735.1	GO:0016042	lipid catabolic process
all	0.00199628	GCA_020581155.1	GO:0015630	microtubule cytoskeleton
all	0.00199628	GCA_011752425.2	GO:0140657	ATP-dependent activity
all	0.00199632	GCA_009014655.1	GO:0008270	zinc ion binding
all	0.00199632	GCA_008704415.1	GO:0140640	catalytic activity, acting on a nucleic acid
all	0.00199635	GCA_000166155.1	GO:0005775	vacuolar lumen
all	0.00199635	GCA_000166155.1	GO:0006412	translation
all	0.00199635	GCA_000166155.1	GO:0034975	protein folding in endoplasmic reticulum
all	0.00199635	GCA_000166155.1	GO:0052716	hydroquinone:oxygen oxidoreductase activity
all	0.00199638	GCA_900096545.1	GO:0001402	signal transduction involved in filamentous growth
all	0.00199643	GCA_020573915.1	GO:0004338	glucan exo-1,3-beta-glucosidase activity
all	0.00199659	GCA_000001215.4	GO:0008194	UDP-glycosyltransferase activity
all	0.00199662	GCA_001594065.1	GO:0008061	chitin binding
all	0.00199663	GCA_000750115.1	GO:0005788	endoplasmic reticulum lumen
all	0.00199677	GCA_000977895.2	GO:0051276	chromosome organization
all	0.00199681	GCA_001272555.1	GO:0000398	mRNA splicing, via spliceosome
all	0.00199683	GCA_013397465.1	GO:0051276	chromosome organization
all	0.00199684	GCA_000721765.1	GO:0030245	cellulose catabolic process
all	0.0019969	GCA_020579855.1	GO:0010629	negative regulation of gene expression
all	0.00199717	GCA_011066595.1	GO:0046394	carboxylic acid biosynthetic process
all	0.0019972	GCA_000006295.1	GO:0016740	transferase activity
all	0.0019974	GCA_000375325.1	GO:0010082	regulation of root meristem growth
all	0.0019974	GCA_015039315.1	GO:0007586	digestion
all	0.00199758	GCA_014058105.1	GO:0009992	intracellular water homeostasis
all	0.00199759	GCA_021399475.1	GO:0007005	mitochondrion organization
all	0.00199759	GCA_905331505.1	GO:0005929	cilium
all	0.00199759	GCA_020580655.1	GO:0065008	regulation of biological quality
all	0.00199764	GCA_003711565.2	GO:0032590	dendrite membrane
all	0.0019977	GCA_011800145.1	GO:1905606	regulation of presynapse assembly
all	0.00199771	GCA_000978255.2	GO:0098687	chromosomal region
all	0.00199771	GCA_014466195.1	GO:0036122	BMP binding
all	0.00199772	GCA_013397915.1	GO:0045893	positive regulation of DNA-templated transcription
all	0.00199774	GCA_905219585.1	GO:0009277	fungal-type cell wall
all	0.00199775	GCA_001511075.1	GO:0000328	fungal-type vacuole lumen
all	0.0019978	GCA_000209225.1	GO:0065003	protein-containing complex assembly
all	0.00199781	GCA_019924265.1	GO:0005789	endoplasmic reticulum membrane
all	0.00199786	GCA_003203555.1	GO:0005829	cytosol
all	0.00199789	GCA_013396855.1	GO:0006953	acute-phase response
all	0.00199789	GCA_013396855.1	GO:0050918	positive chemotaxis
all	0.00199802	GCA_001190045.1	GO:1901653	cellular response to peptide
all	0.00199807	GCA_900044335.1	GO:0031981	nuclear lumen
all	0.00199812	GCA_013400295.1	GO:0006396	RNA processing
all	0.00199822	GCA_022385755.1	GO:0007010	cytoskeleton organization
all	0.00199822	GCA_022385755.1	GO:0010564	regulation of cell cycle process
all	0.00199823	GCA_008692205.1	GO:0004386	helicase activity
all	0.00199824	GCA_000166155.1	GO:0005886	plasma membrane
all	0.00199825	GCA_021730765.1	GO:0004867	serine-type endopeptidase inhibitor activity
all	0.00199825	GCA_002072375.1	GO:0004568	chitinase activity
all	0.00199842	GCA_022432525.1	GO:0004338	glucan exo-1,3-beta-glucosidase activity
all	0.00199852	GCA_003434825.1	GO:0043621	protein self-association
all	0.00199853	GCA_000988865.1	GO:0008270	zinc ion binding
all	0.00199855	GCA_000530735.1	GO:0140097	catalytic activity, acting on DNA
all	0.00199856	GCA_000181695.1	GO:0071966	fungal-type cell wall polysaccharide metabolic process
all	0.00199861	GCA_902702965.1	GO:0015385	sodium:proton antiporter activity
all	0.00199861	GCA_902702965.1	GO:0015386	potassium:proton antiporter activity
all	0.00199861	GCA_902702965.1	GO:0060079	excitatory postsynaptic potential
all	0.00199861	GCA_902702965.1	GO:0098719	sodium ion import across plasma membrane
all	0.00199861	GCA_902702965.1	GO:1904315	transmitter-gated monoatomic ion channel activity involved in regulation of postsynaptic membrane potential
all	0.00199862	GCA_003186165.1	GO:1902532	negative regulation of intracellular signal transduction
all	0.00199868	GCA_003693665.1	GO:0005829	cytosol
all	0.00199873	GCA_002894225.1	GO:0042545	cell wall modification
all	0.0019988	GCA_016758965.1	GO:0140535	intracellular protein-containing complex
all	0.00199884	GCA_003344705.1	GO:0048046	apoplast
all	0.00199884	GCA_003344705.1	GO:0102483	scopolin beta-glucosidase activity
all	0.00199888	GCA_013138035.1	GO:0045493	xylan catabolic process
all	0.0019989	GCA_020501785.1	GO:0003993	acid phosphatase activity
all	0.00199902	GCA_019924725.1	GO:0032787	monocarboxylic acid metabolic process
all	0.0019991	GCA_020499975.1	GO:0003993	acid phosphatase activity
all	0.0019991	GCA_020499975.1	GO:0004185	serine-type carboxypeptidase activity
all	0.00199918	GCA_011950945.1	GO:0005788	endoplasmic reticulum lumen
all	0.00199937	GCA_903853725.1	GO:0005788	endoplasmic reticulum lumen
all	0.00199937	GCA_903853725.1	GO:0071970	fungal-type cell wall (1->3)-beta-D-glucan biosynthetic process
all	0.00199941	GCA_002029285.1	GO:0001666	response to hypoxia
all	0.00199949	GCA_020497125.1	GO:0005005	transmembrane-ephrin receptor activity
all	0.00199951	GCA_004303085.2	GO:0006949	syncytium formation
all	0.00199952	GCA_907169785.1	GO:0016579	protein deubiquitination
all	0.00199952	GCA_907169785.1	GO:0035567	non-canonical Wnt signaling pathway
all	0.0019997	GCA_005498985.1	GO:0006032	chitin catabolic process
all	0.00199972	GCA_015501585.1	GO:0022618	protein-RNA complex assembly
all	0.00199974	GCA_002079055.1	GO:0098687	chromosomal region
all	0.00199979	GCA_008787405.2	GO:0048678	response to axon injury
all	0.00199995	GCA_000721765.1	GO:0006351	DNA-templated transcription
all	0.00200004	GCA_911865555.2	GO:0009627	systemic acquired resistance
all	0.0020001	GCA_015952705.1	GO:0042803	protein homodimerization activity
all	0.00200014	GCA_001660665.1	GO:0005739	mitochondrion
all	0.00200018	GCA_020572075.1	GO:0004338	glucan exo-1,3-beta-glucosidase activity
all	0.00200022	GCA_900199415.2	GO:0006631	fatty acid metabolic process
all	0.00200027	GCA_001661405.1	GO:0006660	phosphatidylserine catabolic process
all	0.00200027	GCA_001661405.1	GO:0018279	protein N-linked glycosylation via asparagine
all	0.00200027	GCA_001661405.1	GO:0050839	cell adhesion molecule binding
all	0.00200035	GCA_003999625.1	GO:0005875	microtubule associated complex
all	0.00200039	GCA_020004485.1	GO:0031214	biomineral tissue development
all	0.00200041	GCA_003845795.1	GO:0090630	activation of GTPase activity
all	0.00200047	GCA_016647785.1	GO:0010564	regulation of cell cycle process
all	0.00200051	GCA_902825445.1	GO:0001228	DNA-binding transcription activator activity, RNA polymerase II-specific
all	0.00200051	GCA_902825445.1	GO:0005881	cytoplasmic microtubule
all	0.00200053	GCA_020503205.1	GO:0004568	chitinase activity
all	0.00200053	GCA_020503205.1	GO:0006032	chitin catabolic process
all	0.00200057	GCA_002831795.1	GO:0010468	regulation of gene expression
all	0.00200059	GCA_013400415.1	GO:0005874	microtubule
all	0.00200084	GCA_020571545.1	GO:0004338	glucan exo-1,3-beta-glucosidase activity
all	0.00200094	GCA_000265015.1	GO:0006261	DNA-templated DNA replication
all	0.00200094	GCA_000265015.1	GO:0051656	establishment of organelle localization
all	0.00200101	GCA_004337975.1	GO:0098798	mitochondrial protein-containing complex
all	0.00200109	GCA_003231325.2	GO:0016616	oxidoreductase activity, acting on the CH-OH group of donors, NAD or NADP as acceptor
all	0.00200117	GCA_020578115.1	GO:0010629	negative regulation of gene expression
all	0.00200118	GCA_000775445.1	GO:0098552	side of membrane
all	0.00200128	GCA_003845795.1	GO:0015464	acetylcholine receptor activity
all	0.00200128	GCA_011066465.2	GO:0071949	FAD binding
all	0.00200128	GCA_021605075.1	GO:0005829	cytosol
all	0.00200128	GCA_000002165.1	GO:0072384	organelle transport along microtubule
all	0.00200138	GCA_020501475.1	GO:0042124	1,3-beta-glucanosyltransferase activity
all	0.00200138	GCA_020501475.1	GO:0071970	fungal-type cell wall (1->3)-beta-D-glucan biosynthetic process
all	0.00200139	GCA_020575285.1	GO:0015630	microtubule cytoskeleton
all	0.00200141	GCA_003675555.2	GO:0006506	GPI anchor biosynthetic process
all	0.00200148	GCA_903819195.2	GO:0006351	DNA-templated transcription
all	0.00200157	GCA_000151645.1	GO:0005739	mitochondrion
all	0.00200183	GCA_016880985.1	GO:0005615	extracellular space
all	0.00200184	GCA_013400575.1	GO:0051240	positive regulation of multicellular organismal process
all	0.00200191	GCA_010093895.1	GO:0098798	mitochondrial protein-containing complex
all	0.00200196	GCA_013401335.1	GO:0030574	collagen catabolic process
all	0.00200196	GCA_022627105.1	GO:0070879	fungal-type cell wall beta-glucan metabolic process
all	0.00200218	GCA_002197005.1	GO:0007160	cell-matrix adhesion
all	0.00200219	GCA_020571575.1	GO:0004338	glucan exo-1,3-beta-glucosidase activity
all	0.00200226	GCA_002760635.1	GO:0033043	regulation of organelle organization
all	0.00200234	GCA_011058885.1	GO:0016310	phosphorylation
all	0.00200235	GCA_020736505.1	GO:1902600	proton transmembrane transport
all	0.00200236	GCA_001641455.1	GO:0006396	RNA processing
all	0.00200237	GCA_003999625.1	GO:0002116	semaphorin receptor complex
all	0.00200239	GCA_900166875.1	GO:0045944	positive regulation of transcription by RNA polymerase II
all	0.0020025	GCA_015533775.1	GO:0099080	supramolecular complex
all	0.00200251	GCA_010078445.1	GO:0005929	cilium
all	0.00200277	GCA_013396555.1	GO:0031731	CCR6 chemokine receptor binding
all	0.0020028	GCA_020499685.1	GO:0003993	acid phosphatase activity
all	0.00200292	GCA_014049915.1	GO:0140561	EGF-domain serine glucosyltransferase activity
all	0.00200292	GCA_014049915.1	GO:0140562	EGF-domain serine xylosyltransferase activity
all	0.00200306	GCA_000977625.2	GO:0030234	enzyme regulator activity
all	0.00200322	GCA_002222475.1	GO:1904541	fungal-type cell wall disassembly involved in conjugation with cellular fusion
all	0.00200327	GCA_000767015.2	GO:0033043	regulation of organelle organization
all	0.00200349	GCA_905332265.1	GO:0000280	nuclear division
all	0.00200363	GCA_003676015.1	GO:0019752	carboxylic acid metabolic process
all	0.00200364	GCA_012184305.1	GO:0099080	supramolecular complex
all	0.00200365	GCA_000182965.3	GO:0098552	side of membrane
all	0.00200368	GCA_020581165.1	GO:0015630	microtubule cytoskeleton
all	0.0020037	GCA_003231415.2	GO:0004338	glucan exo-1,3-beta-glucosidase activity
all	0.0020037	GCA_012295545.2	GO:0004252	serine-type endopeptidase activity
all	0.0020037	GCA_001632375.1	GO:0000398	mRNA splicing, via spliceosome
all	0.0020037	GCA_001632375.1	GO:0036464	cytoplasmic ribonucleoprotein granule
all	0.0020037	GCA_001632375.1	GO:0044087	regulation of cellular component biogenesis
all	0.00200383	GCA_022813945.1	GO:0098552	side of membrane
all	0.00200399	GCA_000002335.3	GO:0030258	lipid modification
all	0.00200402	GCA_010015745.1	GO:0016310	phosphorylation
all	0.00200415	GCA_916381525.1	GO:0005789	endoplasmic reticulum membrane
all	0.00200423	GCA_020578515.1	GO:0004338	glucan exo-1,3-beta-glucosidase activity
all	0.00200454	GCA_001644535.1	GO:1902600	proton transmembrane transport
all	0.00200454	GCA_000230815.1	GO:0006997	nucleus organization
all	0.00200457	GCA_002215835.1	GO:1904541	fungal-type cell wall disassembly involved in conjugation with cellular fusion
all	0.0020046	GCA_013399895.1	GO:0070374	positive regulation of ERK1 and ERK2 cascade
all	0.00200468	GCA_013186435.1	GO:0140657	ATP-dependent activity
all	0.00200472	GCA_014281875.1	GO:0016579	protein deubiquitination
all	0.0020048	GCA_022085475.1	GO:0034976	response to endoplasmic reticulum stress
all	0.00200487	GCA_002933655.1	GO:0016887	ATP hydrolysis activity
all	0.0020049	GCA_020572945.1	GO:0015630	microtubule cytoskeleton
all	0.0020049	GCA_905219575.1	GO:0005730	nucleolus
all	0.00200496	GCA_002211485.2	GO:0005775	vacuolar lumen
all	0.00200499	GCA_021223785.1	GO:0003924	GTPase activity
all	0.00200506	GCA_005549225.1	GO:0010629	negative regulation of gene expression
all	0.00200507	GCA_001687445.1	GO:0016887	ATP hydrolysis activity
all	0.00200511	GCA_014904975.1	GO:0006886	intracellular protein transport
all	0.00200512	GCA_013399155.1	GO:0005524	ATP binding
all	0.00200515	GCA_000981605.1	GO:0008757	S-adenosylmethionine-dependent methyltransferase activity
all	0.0020052	GCA_000687475.2	GO:1903047	mitotic cell cycle process
all	0.00200521	GCA_020581045.1	GO:0004338	glucan exo-1,3-beta-glucosidase activity
all	0.00200524	GCA_010093705.1	GO:0051276	chromosome organization
all	0.00200537	GCA_001929475.1	GO:0009277	fungal-type cell wall
all	0.00200542	GCA_000187875.1	GO:0006730	one-carbon metabolic process
all	0.00200555	GCA_900073065.1	GO:0000398	mRNA splicing, via spliceosome
all	0.00200556	GCA_000699085.1	GO:0033043	regulation of organelle organization
all	0.00200558	GCA_019924835.1	GO:0004252	serine-type endopeptidase activity
all	0.00200558	GCA_019924835.1	GO:0032787	monocarboxylic acid metabolic process
all	0.00200558	GCA_022606155.1	GO:0007005	mitochondrion organization
all	0.00200566	GCA_021605075.1	GO:0004222	metalloendopeptidase activity
all	0.0020057	GCA_905332335.1	GO:0030098	lymphocyte differentiation
all	0.00200571	GCA_001278495.1	GO:1990904	ribonucleoprotein complex
all	0.00200582	GCA_020744355.1	GO:0004622	lysophospholipase activity
all	0.00200588	GCA_004917205.1	GO:0006338	chromatin remodeling
all	0.00200598	GCA_000977025.2	GO:0098687	chromosomal region
all	0.00200607	GCA_015501595.1	GO:0006468	protein phosphorylation
all	0.00200615	GCA_000355655.1	GO:0045455	ecdysteroid metabolic process
all	0.00200621	GCA_017499595.2	GO:0006412	translation
all	0.00200624	GCA_000149685.1	GO:0140534	endoplasmic reticulum protein-containing complex
all	0.00200634	GCA_019924175.1	GO:0000324	fungal-type vacuole
all	0.00200634	GCA_019924175.1	GO:0016773	phosphotransferase activity, alcohol group as acceptor
all	0.00200634	GCA_019924175.1	GO:0032787	monocarboxylic acid metabolic process
all	0.00200637	GCA_020500385.1	GO:0004185	serine-type carboxypeptidase activity
all	0.00200637	GCA_020500385.1	GO:0045490	pectin catabolic process
all	0.0020064	GCA_019924555.1	GO:0000785	chromatin
all	0.00200645	GCA_002029285.1	GO:0006366	transcription by RNA polymerase II
all	0.00200649	GCA_019924535.1	GO:0005730	nucleolus
all	0.00200649	GCA_002892995.1	GO:0098798	mitochondrial protein-containing complex
all	0.00200653	GCA_000091025.4	GO:0010558	negative regulation of macromolecule biosynthetic process
all	0.00200661	GCA_001658105.1	GO:0006357	regulation of transcription by RNA polymerase II
all	0.00200663	GCA_020573625.1	GO:0015630	microtubule cytoskeleton
all	0.00200674	GCA_020499455.1	GO:0004185	serine-type carboxypeptidase activity
all	0.00200679	GCA_020497155.1	GO:0006949	syncytium formation
all	0.0020068	GCA_020800235.1	GO:0052861	glucan endo-1,3-beta-glucanase activity, C-3 substituted reducing group
all	0.0020068	GCA_020800235.1	GO:0052862	glucan endo-1,4-beta-glucanase activity, C-3 substituted reducing group
all	0.00200692	GCA_000004695.1	GO:0031252	cell leading edge
all	0.00200698	GCA_020570045.1	GO:0004338	glucan exo-1,3-beta-glucosidase activity
all	0.002007	GCA_001594055.1	GO:0070925	organelle assembly
all	0.002007	GCA_001594055.1	GO:1903047	mitotic cell cycle process
all	0.00200709	GCA_020578085.1	GO:0010629	negative regulation of gene expression
all	0.0020071	GCA_932563355.1	GO:0098687	chromosomal region
all	0.00200714	GCA_001865875.1	GO:0019900	kinase binding
all	0.0020073	GCA_016098105.1	GO:0030476	ascospore wall assembly
all	0.00200743	GCA_004918735.1	GO:0032991	protein-containing complex
all	0.00200743	GCA_014108255.1	GO:0051225	spindle assembly
all	0.00200758	GCA_002234985.1	GO:0004185	serine-type carboxypeptidase activity
all	0.00200758	GCA_002234985.1	GO:0009986	cell surface
all	0.00200766	GCA_000977835.2	GO:0098687	chromosomal region
all	0.00200778	GCA_000346345.1	GO:0005788	endoplasmic reticulum lumen
all	0.00200778	GCA_000346345.1	GO:0006672	ceramide metabolic process
all	0.00200785	GCA_020726555.1	GO:0016616	oxidoreductase activity, acting on the CH-OH group of donors, NAD or NADP as acceptor
all	0.00200786	GCA_000004695.1	GO:0016050	vesicle organization
all	0.00200803	GCA_000568055.1	GO:0000752	agglutination involved in conjugation with cellular fusion
all	0.0020081	GCA_008636195.1	GO:0006357	regulation of transcription by RNA polymerase II
all	0.00200823	GCA_017310615.1	GO:0004185	serine-type carboxypeptidase activity
all	0.0020083	GCA_013399305.1	GO:0019838	growth factor binding
all	0.00200838	GCA_014596635.1	GO:0003723	RNA binding
all	0.00200838	GCA_900044065.1	GO:0042545	cell wall modification
all	0.00200841	GCA_021365275.1	GO:0072594	establishment of protein localization to organelle
all	0.0020085	GCA_000230375.1	GO:0016162	cellulose 1,4-beta-cellobiosidase activity
all	0.00200858	GCA_014621425.1	GO:0071949	FAD binding
all	0.0020086	GCA_020500555.1	GO:0006032	chitin catabolic process
all	0.00200873	GCA_013677245.1	GO:0009451	RNA modification
all	0.00200882	GCA_902077795.2	GO:0007033	vacuole organization
all	0.00200889	GCA_000348985.1	GO:0004190	aspartic-type endopeptidase activity
all	0.00200901	GCA_001050175.1	GO:0140657	ATP-dependent activity
all	0.00200903	GCA_013399455.1	GO:0007584	response to nutrient
all	0.00200905	GCA_000478725.1	GO:0005874	microtubule
all	0.00200905	GCA_000785585.1	GO:0005524	ATP binding
all	0.00200908	GCA_003704535.1	GO:0005794	Golgi apparatus
all	0.00200909	GCA_021223895.1	GO:0005604	basement membrane
all	0.00200909	GCA_021223895.1	GO:0018401	peptidyl-proline hydroxylation to 4-hydroxy-L-proline
all	0.00200917	GCA_020501115.1	GO:0005829	cytosol
all	0.00200918	GCA_019623705.1	GO:0005507	copper ion binding
all	0.00200933	GCA_020502035.1	GO:0003993	acid phosphatase activity
all	0.00200933	GCA_020502035.1	GO:0004185	serine-type carboxypeptidase activity
all	0.00200938	GCA_000005005.6	GO:0007264	small GTPase mediated signal transduction
all	0.00200973	GCA_003788615.2	GO:0005515	protein binding
all	0.00200978	GCA_013398435.1	GO:0006959	humoral immune response
all	0.00200998	GCA_020578075.1	GO:0010629	negative regulation of gene expression
all	0.00201015	GCA_007735645.1	GO:0005743	mitochondrial inner membrane
all	0.00201017	GCA_020575645.1	GO:0004338	glucan exo-1,3-beta-glucosidase activity
all	0.00201026	GCA_020736525.1	GO:0051276	chromosome organization
all	0.0020103	GCA_001642045.1	GO:0006338	chromatin remodeling
all	0.00201034	GCA_013398555.1	GO:0140030	modification-dependent protein binding
all	0.00201035	GCA_001481775.2	GO:0030248	cellulose binding
all	0.00201044	GCA_013397315.1	GO:0000122	negative regulation of transcription by RNA polymerase II
all	0.00201045	GCA_006542485.1	GO:0031505	fungal-type cell wall organization
all	0.00201051	GCA_013397595.1	GO:0009611	response to wounding
all	0.00201055	GCA_000226395.1	GO:0140534	endoplasmic reticulum protein-containing complex
all	0.00201062	GCA_002954075.1	GO:0009277	fungal-type cell wall
all	0.00201079	GCA_010015585.1	GO:0017111	ribonucleoside triphosphate phosphatase activity
all	0.00201083	GCA_020568775.1	GO:0004338	glucan exo-1,3-beta-glucosidase activity
all	0.00201091	GCA_013398195.1	GO:0019730	antimicrobial humoral response
all	0.00201091	GCA_013398195.1	GO:0070374	positive regulation of ERK1 and ERK2 cascade
all	0.00201091	GCA_013398195.1	GO:1905606	regulation of presynapse assembly
all	0.00201096	GCA_013305495.1	GO:0140535	intracellular protein-containing complex
all	0.00201103	GCA_020500685.1	GO:0042124	1,3-beta-glucanosyltransferase activity
all	0.00201103	GCA_020500685.1	GO:0051118	glucan endo-1,3-alpha-glucosidase activity
all	0.00201103	GCA_020500685.1	GO:0071970	fungal-type cell wall (1->3)-beta-D-glucan biosynthetic process
all	0.00201108	GCA_019176455.1	GO:0004386	helicase activity
all	0.00201108	GCA_019176455.1	GO:0006260	DNA replication
all	0.00201108	GCA_019176455.1	GO:0070603	SWI/SNF superfamily-type complex
all	0.00201118	GCA_014282095.1	GO:0044271	cellular nitrogen compound biosynthetic process
all	0.00201136	GCA_000976065.2	GO:0098687	chromosomal region
all	0.00201139	GCA_020884735.1	GO:1903047	mitotic cell cycle process
all	0.00201142	GCA_020500215.1	GO:0042124	1,3-beta-glucanosyltransferase activity
all	0.00201142	GCA_020500215.1	GO:0071970	fungal-type cell wall (1->3)-beta-D-glucan biosynthetic process
all	0.00201151	GCA_019364595.1	GO:0140535	intracellular protein-containing complex
all	0.00201168	GCA_020004445.1	GO:0005184	neuropeptide hormone activity
all	0.00201168	GCA_020004445.1	GO:0034364	high-density lipoprotein particle
all	0.00201168	GCA_020004445.1	GO:0099560	synaptic membrane adhesion
all	0.00201176	GCA_010723975.1	GO:0016747	acyltransferase activity, transferring groups other than amino-acyl groups
all	0.00201186	GCA_903819495.1	GO:0140535	intracellular protein-containing complex
all	0.00201187	GCA_002217175.1	GO:0007271	synaptic transmission, cholinergic
all	0.00201187	GCA_008638375.1	GO:0006163	purine nucleotide metabolic process
all	0.00201187	GCA_008638375.1	GO:0051276	chromosome organization
all	0.00201213	GCA_015484485.1	GO:0045490	pectin catabolic process
all	0.00201218	GCA_000146945.2	GO:0005654	nucleoplasm
all	0.00201223	GCA_013841205.1	GO:0044774	mitotic DNA integrity checkpoint signaling
all	0.00201223	GCA_013841205.1	GO:0051656	establishment of organelle localization
all	0.00201223	GCA_000827495.1	GO:0061695	transferase complex, transferring phosphorus-containing groups
all	0.00201243	GCA_001890105.1	GO:0005654	nucleoplasm
all	0.00201251	GCA_000696135.1	GO:0016887	ATP hydrolysis activity
all	0.00201254	GCA_012432095.1	GO:0000070	mitotic sister chromatid segregation
all	0.00201254	GCA_012432095.1	GO:0000123	histone acetyltransferase complex
all	0.00201264	GCA_020747065.1	GO:0006631	fatty acid metabolic process
all	0.00201264	GCA_020747065.1	GO:0031176	endo-1,4-beta-xylanase activity
all	0.00201264	GCA_020747065.1	GO:0031638	zymogen activation
all	0.00201277	GCA_013399875.1	GO:0004252	serine-type endopeptidase activity
all	0.00201278	GCA_900617985.1	GO:0003676	nucleic acid binding
all	0.00201278	GCA_900617985.1	GO:0043232	intracellular non-membrane-bounded organelle
all	0.0020128	GCA_019207205.1	GO:0097502	mannosylation
all	0.00201291	GCA_004918105.1	GO:0005829	cytosol
all	0.00201297	GCA_905250015.1	GO:0016339	calcium-dependent cell-cell adhesion via plasma membrane cell adhesion molecules
all	0.00201299	GCA_011763935.1	GO:0004252	serine-type endopeptidase activity
all	0.00201301	GCA_001299255.1	GO:0030245	cellulose catabolic process
all	0.00201302	GCA_014466195.1	GO:0000226	microtubule cytoskeleton organization
all	0.00201303	GCA_019343175.1	GO:0016607	nuclear speck
all	0.00201305	GCA_001642045.1	GO:0003993	acid phosphatase activity
all	0.00201305	GCA_001642045.1	GO:0019899	enzyme binding
all	0.00201305	GCA_001642045.1	GO:0098798	mitochondrial protein-containing complex
all	0.00201314	GCA_020796205.1	GO:0080027	response to herbivore
all	0.00201316	GCA_003711565.2	GO:0030833	regulation of actin filament polymerization
all	0.00201319	GCA_903114435.1	GO:0004714	transmembrane receptor protein tyrosine kinase activity
all	0.00201328	GCA_000325575.1	GO:0005759	mitochondrial matrix
all	0.0020133	GCA_000354255.1	GO:0008061	chitin binding
all	0.00201332	GCA_006981985.1	GO:0045087	innate immune response
all	0.00201332	GCA_006981985.1	GO:0070007	glutamic-type endopeptidase activity
all	0.00201337	GCA_018859375.1	GO:0009306	protein secretion
all	0.00201344	GCA_000743615.1	GO:0010594	regulation of endothelial cell migration
all	0.0020135	GCA_004917445.1	GO:0008240	tripeptidyl-peptidase activity
all	0.0020135	GCA_004917445.1	GO:0008496	mannan endo-1,6-alpha-mannosidase activity
all	0.0020135	GCA_004917445.1	GO:0008810	cellulase activity
all	0.00201351	GCA_000145635.1	GO:0003735	structural constituent of ribosome
all	0.00201352	GCA_000259055.1	GO:0009898	cytoplasmic side of plasma membrane
all	0.00201352	GCA_000259055.1	GO:0070603	SWI/SNF superfamily-type complex
all	0.00201353	GCA_001750085.1	GO:0016168	chlorophyll binding
all	0.00201356	GCA_013467465.1	GO:0007267	cell-cell signaling
all	0.00201358	GCA_000750995.1	GO:0022402	cell cycle process
all	0.00201361	GCA_000151525.2	GO:0005764	lysosome
all	0.00201362	GCA_019207505.1	GO:0097502	mannosylation
all	0.00201364	GCA_014904975.1	GO:0000224	peptide-N4-(N-acetyl-beta-glucosaminyl)asparagine amidase activity
all	0.00201364	GCA_014904975.1	GO:0004650	polygalacturonase activity
all	0.00201366	GCA_010093695.1	GO:0006631	fatty acid metabolic process
all	0.00201373	GCA_010094145.1	GO:0006487	protein N-linked glycosylation
all	0.00201378	GCA_003711585.2	GO:0000956	nuclear-transcribed mRNA catabolic process
all	0.00201378	GCA_003711585.2	GO:0003730	mRNA 3'-UTR binding
all	0.00201378	GCA_003711585.2	GO:0030496	midbody
all	0.0020138	GCA_001645055.2	GO:0034470	ncRNA processing
all	0.00201381	GCA_022814085.1	GO:0006357	regulation of transcription by RNA polymerase II
all	0.00201383	GCA_001687445.1	GO:0006032	chitin catabolic process
all	0.00201385	GCA_009732865.1	GO:0065008	regulation of biological quality
all	0.00201387	GCA_021029095.1	GO:0006281	DNA repair
all	0.0020141	GCA_002271895.2	GO:0005730	nucleolus
all	0.00201425	GCA_905321285.1	GO:0097104	postsynaptic membrane assembly
all	0.00201426	GCA_000003125.1	GO:0009395	phospholipid catabolic process
all	0.00201439	GCA_004337975.1	GO:0019899	enzyme binding
all	0.00201441	GCA_009761285.1	GO:0018205	peptidyl-lysine modification
all	0.00201459	GCA_009299455.1	GO:0140535	intracellular protein-containing complex
all	0.00201463	GCA_000730325.1	GO:0061695	transferase complex, transferring phosphorus-containing groups
all	0.00201469	GCA_004141715.1	GO:0102545	phosphatidyl phospholipase B activity
all	0.00201487	GCA_003260675.2	GO:0030198	extracellular matrix organization
all	0.00201498	GCA_020004445.1	GO:0009725	response to hormone
all	0.002015	GCA_001890745.1	GO:0008810	cellulase activity
all	0.00201507	GCA_009078325.1	GO:0004767	sphingomyelin phosphodiesterase activity
all	0.00201507	GCA_009078325.1	GO:0005615	extracellular space
all	0.00201516	GCA_000750895.1	GO:0008422	beta-glucosidase activity
all	0.00201518	GCA_000149755.2	GO:1904541	fungal-type cell wall disassembly involved in conjugation with cellular fusion
all	0.00201519	GCA_000977085.2	GO:0098687	chromosomal region
all	0.0020152	GCA_000359705.1	GO:0031638	zymogen activation
all	0.00201527	GCA_009809945.1	GO:0009723	response to ethylene
all	0.00201527	GCA_009809945.1	GO:0010106	cellular response to iron ion starvation
all	0.00201527	GCA_009809945.1	GO:0033215	reductive iron assimilation
all	0.00201527	GCA_009809945.1	GO:0033573	high-affinity iron permease complex
all	0.00201527	GCA_009769405.1	GO:0031505	fungal-type cell wall organization
all	0.00201543	GCA_021028975.1	GO:0030200	heparan sulfate proteoglycan catabolic process
all	0.00201564	GCA_013365125.1	GO:0040007	growth
all	0.00201571	GCA_011066735.1	GO:0098798	mitochondrial protein-containing complex
all	0.00201573	GCA_001662595.1	GO:0022402	cell cycle process
all	0.00201604	GCA_010405375.1	GO:0005783	endoplasmic reticulum
all	0.00201606	GCA_020747045.1	GO:0008270	zinc ion binding
all	0.00201606	GCA_020747045.1	GO:0065008	regulation of biological quality
all	0.00201619	GCA_020497125.1	GO:0045669	positive regulation of osteoblast differentiation
all	0.00201629	GCA_014132395.1	GO:0005621	cellular bud scar
all	0.00201629	GCA_014132395.1	GO:0034975	protein folding in endoplasmic reticulum
all	0.00201631	GCA_020502385.1	GO:0000324	fungal-type vacuole
all	0.00201635	GCA_000219495.2	GO:0009741	response to brassinosteroid
all	0.00201635	GCA_000219495.2	GO:0031399	regulation of protein modification process
all	0.00201639	GCA_002220415.3	GO:0008308	voltage-gated monoatomic anion channel activity
all	0.00201655	GCA_000721785.1	GO:0005775	vacuolar lumen
all	0.00201655	GCA_004011705.1	GO:0015925	galactosidase activity
all	0.00201677	GCA_014176215.1	GO:0071542	dopaminergic neuron differentiation
all	0.00201677	GCA_016628565.1	GO:0006357	regulation of transcription by RNA polymerase II
all	0.0020168	GCA_016647785.1	GO:0030246	carbohydrate binding
all	0.00201688	GCA_000005975.1	GO:0007009	plasma membrane organization
all	0.00201688	GCA_000005975.1	GO:0016879	ligase activity, forming carbon-nitrogen bonds
all	0.00201688	GCA_000005975.1	GO:0031110	regulation of microtubule polymerization or depolymerization
all	0.00201695	GCA_013266195.1	GO:0031505	fungal-type cell wall organization
all	0.002017	GCA_019915245.1	GO:0140535	intracellular protein-containing complex
all	0.00201709	GCA_000976995.2	GO:0098687	chromosomal region
all	0.00201719	GCA_001638945.1	GO:0003756	protein disulfide isomerase activity
all	0.00201721	GCA_013397175.1	GO:0051965	positive regulation of synapse assembly
all	0.00201723	GCA_013396915.1	GO:0070069	cytochrome complex
all	0.00201725	GCA_004355905.1	GO:0000398	mRNA splicing, via spliceosome
all	0.00201732	GCA_000616865.1	GO:0005794	Golgi apparatus
all	0.00201733	GCA_010093815.1	GO:0098798	mitochondrial protein-containing complex
all	0.00201746	GCA_002113885.2	GO:0015629	actin cytoskeleton
all	0.00201753	GCA_018902385.1	GO:0030246	carbohydrate binding
all	0.00201757	GCA_013400715.1	GO:0003723	RNA binding
all	0.00201773	GCA_001277935.1	GO:0005085	guanyl-nucleotide exchange factor activity
all	0.00201773	GCA_001277935.1	GO:0005875	microtubule associated complex
all	0.00201773	GCA_001277935.1	GO:0098800	inner mitochondrial membrane protein complex
all	0.00201786	GCA_000699005.1	GO:0032722	positive regulation of chemokine production
all	0.00201804	GCA_013339685.1	GO:0006954	inflammatory response
all	0.00201809	GCA_000327345.1	GO:0002690	positive regulation of leukocyte chemotaxis
all	0.00201809	GCA_000327345.1	GO:0032642	regulation of chemokine production
all	0.0020182	GCA_004917725.1	GO:0030234	enzyme regulator activity
all	0.00201824	GCA_002892985.1	GO:0006032	chitin catabolic process
all	0.00201824	GCA_022788445.1	GO:0016874	ligase activity
all	0.00201826	GCA_019924355.1	GO:0005829	cytosol
all	0.0020183	GCA_018804465.1	GO:0009871	jasmonic acid and ethylene-dependent systemic resistance, ethylene mediated signaling pathway
all	0.0020184	GCA_014281875.1	GO:0004553	hydrolase activity, hydrolyzing O-glycosyl compounds
all	0.0020184	GCA_014281875.1	GO:0008017	microtubule binding
all	0.00201843	GCA_020574145.1	GO:0004338	glucan exo-1,3-beta-glucosidase activity
all	0.00201845	GCA_018360435.1	GO:0140535	intracellular protein-containing complex
all	0.00201848	GCA_014621405.1	GO:0005615	extracellular space
all	0.00201851	GCA_004156025.2	GO:0003735	structural constituent of ribosome
all	0.00201851	GCA_019924715.1	GO:0016773	phosphotransferase activity, alcohol group as acceptor
all	0.00201856	GCA_020500695.1	GO:0003993	acid phosphatase activity
all	0.00201856	GCA_020500695.1	GO:0045490	pectin catabolic process
all	0.00201856	GCA_013398615.1	GO:0051656	establishment of organelle localization
all	0.00201878	GCA_016808215.1	GO:0007018	microtubule-based movement
all	0.00201881	GCA_020497155.1	GO:0042546	cell wall biogenesis
all	0.00201888	GCA_000827275.1	GO:0005615	extracellular space
all	0.00201898	GCA_000005245.1	GO:0009408	response to heat
all	0.00201902	GCA_003675555.2	GO:0005694	chromosome
all	0.00201907	GCA_000143925.2	GO:0046394	carboxylic acid biosynthetic process
all	0.00201918	GCA_013467495.1	GO:0090406	pollen tube
all	0.00201946	GCA_019097595.1	GO:0030509	BMP signaling pathway
all	0.00201949	GCA_010015785.1	GO:0006487	protein N-linked glycosylation
all	0.00201966	GCA_020501175.1	GO:0003993	acid phosphatase activity
all	0.00201985	GCA_004359215.2	GO:0009986	cell surface
all	0.00201994	GCA_900519145.1	GO:0005694	chromosome
all	0.00201994	GCA_900519145.1	GO:1990904	ribonucleoprotein complex
all	0.00201999	GCA_001929475.1	GO:0008496	mannan endo-1,6-alpha-mannosidase activity
all	0.00202	GCA_000259055.1	GO:0000792	heterochromatin
all	0.00202	GCA_000259055.1	GO:0005930	axoneme
all	0.00202	GCA_000259055.1	GO:0016591	RNA polymerase II, holoenzyme
all	0.00202	GCA_000259055.1	GO:0030866	cortical actin cytoskeleton organization
all	0.00202001	GCA_014461115.1	GO:0004622	lysophospholipase activity
all	0.00202001	GCA_014461115.1	GO:0140640	catalytic activity, acting on a nucleic acid
all	0.00202009	GCA_009299455.1	GO:0051276	chromosome organization
all	0.00202028	GCA_000005175.1	GO:0038024	cargo receptor activity
all	0.00202029	GCA_000230625.1	GO:0006281	DNA repair
all	0.00202033	GCA_007646595.3	GO:0000228	nuclear chromosome
all	0.00202033	GCA_007646595.3	GO:0015020	glucuronosyltransferase activity
all	0.00202035	GCA_020502005.1	GO:0003993	acid phosphatase activity
all	0.00202036	GCA_001563125.1	GO:0005654	nucleoplasm
all	0.00202052	GCA_002573585.1	GO:0008757	S-adenosylmethionine-dependent methyltransferase activity
all	0.00202078	GCA_022578905.1	GO:0051276	chromosome organization
all	0.00202083	GCA_903819465.1	GO:0004190	aspartic-type endopeptidase activity
all	0.00202086	GCA_003184745.1	GO:0009395	phospholipid catabolic process
all	0.00202087	GCA_017639395.1	GO:0006281	DNA repair
all	0.00202089	GCA_003046395.2	GO:0003735	structural constituent of ribosome
all	0.00202093	GCA_000259055.1	GO:0018401	peptidyl-proline hydroxylation to 4-hydroxy-L-proline
all	0.00202105	GCA_010015445.1	GO:0030017	sarcomere
all	0.00202105	GCA_010015445.1	GO:0050772	positive regulation of axonogenesis
all	0.00202111	GCA_013398015.1	GO:0016567	protein ubiquitination
all	0.00202113	GCA_013397955.1	GO:0019838	growth factor binding
all	0.00202121	GCA_000142905.1	GO:0005788	endoplasmic reticulum lumen
all	0.00202121	GCA_007726485.1	GO:0015630	microtubule cytoskeleton
all	0.00202132	GCA_022495055.1	GO:0007005	mitochondrion organization
all	0.00202132	GCA_022495055.1	GO:0098798	mitochondrial protein-containing complex
all	0.00202137	GCA_001662585.1	GO:0042545	cell wall modification
all	0.00202137	GCA_001662585.1	GO:2001070	starch binding
all	0.00202138	GCA_000209185.1	GO:0051015	actin filament binding
all	0.00202138	GCA_000209185.1	GO:0106435	carboxylesterase activity
all	0.00202138	GCA_000209185.1	GO:1902936	phosphatidylinositol bisphosphate binding
all	0.00202139	GCA_020502385.1	GO:0008270	zinc ion binding
all	0.00202169	GCA_001858085.1	GO:0006032	chitin catabolic process
all	0.00202169	GCA_001858085.1	GO:0008061	chitin binding
all	0.00202172	GCA_905219545.1	GO:0008235	metalloexopeptidase activity
all	0.00202188	GCA_013400515.1	GO:0006351	DNA-templated transcription
all	0.00202194	GCA_016864795.1	GO:0004348	glucosylceramidase activity
all	0.00202194	GCA_016864795.1	GO:0005935	cellular bud neck
all	0.002022	GCA_020570405.1	GO:0015630	microtubule cytoskeleton
all	0.00202203	GCA_019677335.1	GO:0042545	cell wall modification
all	0.00202211	GCA_013400355.1	GO:0019838	growth factor binding
all	0.00202214	GCA_009761265.1	GO:0003756	protein disulfide isomerase activity
all	0.00202236	GCA_927797965.1	GO:0044272	sulfur compound biosynthetic process
all	0.00202239	GCA_014898485.1	GO:0009100	glycoprotein metabolic process
all	0.0020224	GCA_001299255.1	GO:0071705	nitrogen compound transport
all	0.00202254	GCA_008761655.1	GO:0009269	response to desiccation
all	0.00202261	GCA_000441895.2	GO:0003779	actin binding
all	0.00202267	GCA_020310465.1	GO:0034654	nucleobase-containing compound biosynthetic process
all	0.00202295	GCA_015832175.1	GO:0000328	fungal-type vacuole lumen
all	0.00202295	GCA_015832175.1	GO:0000398	mRNA splicing, via spliceosome
all	0.00202295	GCA_015832175.1	GO:0003735	structural constituent of ribosome
all	0.00202295	GCA_015832175.1	GO:0010629	negative regulation of gene expression
all	0.00202295	GCA_015832175.1	GO:0044391	ribosomal subunit
all	0.00202298	GCA_003704675.1	GO:0050660	flavin adenine dinucleotide binding
all	0.00202304	GCA_007990455.1	GO:0009738	abscisic acid-activated signaling pathway
all	0.00202304	GCA_000804445.1	GO:0140535	intracellular protein-containing complex
all	0.00202307	GCA_004109745.1	GO:0051276	chromosome organization
all	0.0020231	GCA_002222025.1	GO:0009277	fungal-type cell wall
all	0.00202314	GCA_004918195.1	GO:0008496	mannan endo-1,6-alpha-mannosidase activity
all	0.00202324	GCA_003186165.1	GO:0005681	spliceosomal complex
all	0.00202341	GCA_022264835.1	GO:0044283	small molecule biosynthetic process
all	0.00202351	GCA_007994515.1	GO:0071966	fungal-type cell wall polysaccharide metabolic process
all	0.00202366	GCA_019343175.1	GO:0140993	histone modifying activity
all	0.00202367	GCA_022695795.1	GO:0016887	ATP hydrolysis activity
all	0.00202375	GCA_900519115.1	GO:0005793	endoplasmic reticulum-Golgi intermediate compartment
all	0.00202391	GCA_000300555.1	GO:0051641	cellular localization
all	0.00202393	GCA_013397665.1	GO:0048247	lymphocyte chemotaxis
all	0.00202394	GCA_013398125.1	GO:0006955	immune response
all	0.00202396	GCA_010093485.1	GO:0007005	mitochondrion organization
all	0.00202401	GCA_022814895.1	GO:1904315	transmitter-gated monoatomic ion channel activity involved in regulation of postsynaptic membrane potential
all	0.00202406	GCA_004369065.1	GO:0065008	regulation of biological quality
all	0.00202411	GCA_013398095.1	GO:0051216	cartilage development
all	0.00202414	GCA_000003515.2	GO:0044042	glucan metabolic process
all	0.00202415	GCA_020572635.1	GO:0015630	microtubule cytoskeleton
all	0.0020242	GCA_003144135.1	GO:0071852	fungal-type cell wall organization or biogenesis
all	0.0020242	GCA_013396035.1	GO:0006886	intracellular protein transport
all	0.00202421	GCA_004918115.1	GO:0005829	cytosol
all	0.00202422	GCA_014049915.1	GO:0002548	monocyte chemotaxis
all	0.00202429	GCA_021365335.1	GO:0004252	serine-type endopeptidase activity
all	0.00202431	GCA_000739165.1	GO:0032787	monocarboxylic acid metabolic process
all	0.00202444	GCA_001661315.1	GO:0004553	hydrolase activity, hydrolyzing O-glycosyl compounds
all	0.00202444	GCA_001661315.1	GO:0030134	COPII-coated ER to Golgi transport vesicle
all	0.00202445	GCA_020569505.1	GO:0004338	glucan exo-1,3-beta-glucosidase activity
all	0.00202446	GCA_000149305.1	GO:1903047	mitotic cell cycle process
all	0.00202447	GCA_000750675.1	GO:0006412	translation
all	0.00202458	GCA_000003525.2	GO:0065003	protein-containing complex assembly
all	0.00202463	GCA_022385585.1	GO:0008496	mannan endo-1,6-alpha-mannosidase activity
all	0.00202471	GCA_900659725.1	GO:0018990	ecdysis, chitin-based cuticle
all	0.00202484	GCA_020502985.1	GO:0003993	acid phosphatase activity
all	0.00202484	GCA_020502985.1	GO:0004185	serine-type carboxypeptidase activity
all	0.00202491	GCA_022578905.1	GO:0051246	regulation of protein metabolic process
all	0.00202492	GCA_000827275.1	GO:0005730	nucleolus
all	0.00202501	GCA_018320845.1	GO:0051650	establishment of vesicle localization
all	0.00202523	GCA_013201925.1	GO:0004601	peroxidase activity
all	0.00202524	GCA_022788405.1	GO:0071702	organic substance transport
all	0.00202524	GCA_022788405.1	GO:0071705	nitrogen compound transport
all	0.00202534	GCA_020466635.1	GO:0003924	GTPase activity
all	0.00202534	GCA_020466635.1	GO:0005813	centrosome
all	0.00202536	GCA_002006685.1	GO:0006030	chitin metabolic process
all	0.00202539	GCA_010093945.1	GO:0005654	nucleoplasm
all	0.0020254	GCA_001972345.1	GO:0003682	chromatin binding
all	0.00202541	GCA_019924155.1	GO:0071852	fungal-type cell wall organization or biogenesis
all	0.00202545	GCA_003073865.1	GO:0005759	mitochondrial matrix
all	0.00202551	GCA_007990605.1	GO:0007586	digestion
all	0.0020256	GCA_013305495.1	GO:0008496	mannan endo-1,6-alpha-mannosidase activity
all	0.00202565	GCA_018360655.1	GO:0008757	S-adenosylmethionine-dependent methyltransferase activity
all	0.00202566	GCA_015952705.1	GO:0009867	jasmonic acid mediated signaling pathway
all	0.00202569	GCA_010405405.1	GO:0008061	chitin binding
all	0.00202569	GCA_010405405.1	GO:0010629	negative regulation of gene expression
all	0.00202575	GCA_000143565.1	GO:0140640	catalytic activity, acting on a nucleic acid
all	0.00202576	GCA_000697685.1	GO:0005775	vacuolar lumen
all	0.00202582	GCA_022758105.1	GO:0005892	acetylcholine-gated channel complex
all	0.00202582	GCA_022758105.1	GO:0070527	platelet aggregation
all	0.002026	GCA_002234625.1	GO:0031981	nuclear lumen
all	0.00202605	GCA_012295545.2	GO:0055085	transmembrane transport
all	0.00202605	GCA_004917375.1	GO:0008810	cellulase activity
all	0.00202612	GCA_016647635.1	GO:0006412	translation
all	0.00202626	GCA_022814085.1	GO:0005524	ATP binding
all	0.00202626	GCA_000750995.1	GO:0004568	chitinase activity
all	0.00202626	GCA_000750995.1	GO:0006032	chitin catabolic process
all	0.00202626	GCA_000750995.1	GO:0008061	chitin binding
all	0.00202627	GCA_001972305.1	GO:0040029	epigenetic regulation of gene expression
all	0.00202631	GCA_003033665.1	GO:0008496	mannan endo-1,6-alpha-mannosidase activity
all	0.00202645	GCA_020004485.1	GO:0061037	negative regulation of cartilage development
all	0.00202646	GCA_020576185.1	GO:0065008	regulation of biological quality
all	0.00202647	GCA_002591415.1	GO:1903047	mitotic cell cycle process
all	0.00202651	GCA_000002335.3	GO:0005604	basement membrane
all	0.00202651	GCA_000002335.3	GO:0007160	cell-matrix adhesion
all	0.00202651	GCA_000002335.3	GO:0008083	growth factor activity
all	0.00202651	GCA_009363875.1	GO:0034976	response to endoplasmic reticulum stress
all	0.00202659	GCA_003573695.1	GO:0010223	secondary shoot formation
all	0.00202668	GCA_013400255.1	GO:0140098	catalytic activity, acting on RNA
all	0.00202672	GCA_013511315.1	GO:0140513	nuclear protein-containing complex
all	0.00202672	GCA_011763975.1	GO:0140513	nuclear protein-containing complex
all	0.00202673	GCA_020570345.1	GO:0004568	chitinase activity
all	0.00202697	GCA_015342435.1	GO:0000280	nuclear division
all	0.00202697	GCA_015342435.1	GO:0000398	mRNA splicing, via spliceosome
all	0.00202697	GCA_015342435.1	GO:0098662	inorganic cation transmembrane transport
all	0.00202702	GCA_014108245.1	GO:0032689	negative regulation of type II interferon production
all	0.00202717	GCA_013396655.1	GO:0051276	chromosome organization
all	0.00202719	GCA_011066595.1	GO:0005743	mitochondrial inner membrane
all	0.00202726	GCA_013400235.1	GO:0051301	cell division
all	0.00202732	GCA_001865875.1	GO:0048581	negative regulation of post-embryonic development
all	0.00202736	GCA_000372725.1	GO:0005576	extracellular region
all	0.00202737	GCA_905338405.1	GO:1990904	ribonucleoprotein complex
all	0.00202739	GCA_021527665.1	GO:0034654	nucleobase-containing compound biosynthetic process
all	0.00202754	GCA_000966595.1	GO:0000328	fungal-type vacuole lumen
all	0.00202762	GCA_013397325.1	GO:0051276	chromosome organization
all	0.0020277	GCA_900079185.1	GO:0009986	cell surface
all	0.00202776	GCA_005239225.1	GO:0005525	GTP binding
all	0.00202791	GCA_020571885.1	GO:0071970	fungal-type cell wall (1->3)-beta-D-glucan biosynthetic process
all	0.00202791	GCA_013339765.1	GO:0002224	toll-like receptor signaling pathway
all	0.00202796	GCA_014108235.1	GO:0001894	tissue homeostasis
all	0.00202801	GCA_002217885.1	GO:0010207	photosystem II assembly
all	0.00202801	GCA_002217885.1	GO:0051093	negative regulation of developmental process
all	0.00202801	GCA_002217885.1	GO:0106310	protein serine kinase activity
all	0.00202811	GCA_020137385.1	GO:0006310	DNA recombination
all	0.00202824	GCA_012273815.2	GO:0140535	intracellular protein-containing complex
all	0.00202835	GCA_020572395.1	GO:0004338	glucan exo-1,3-beta-glucosidase activity
all	0.00202837	GCA_000616945.1	GO:0016772	transferase activity, transferring phosphorus-containing groups
all	0.00202844	GCA_000277445.1	GO:0006357	regulation of transcription by RNA polymerase II
all	0.0020285	GCA_017365405.1	GO:0005759	mitochondrial matrix
all	0.00202869	GCA_900087985.1	GO:0004622	lysophospholipase activity
all	0.00202895	GCA_003614735.1	GO:0005788	endoplasmic reticulum lumen
all	0.00202901	GCA_900074885.1	GO:0051172	negative regulation of nitrogen compound metabolic process
all	0.00202907	GCA_022712995.1	GO:0098798	mitochondrial protein-containing complex
all	0.00202917	GCA_000325575.1	GO:0005743	mitochondrial inner membrane
all	0.00202921	GCA_001638945.1	GO:0042764	ascospore-type prospore
all	0.00202936	GCA_001420675.1	GO:0001818	negative regulation of cytokine production
all	0.00202937	GCA_022627135.1	GO:0042597	periplasmic space
all	0.00202937	GCA_013398475.1	GO:0006338	chromatin remodeling
all	0.00202938	GCA_018296285.1	GO:0000976	transcription cis-regulatory region binding
all	0.0020294	GCA_020502715.1	GO:0003993	acid phosphatase activity
all	0.0020294	GCA_020502715.1	GO:0004185	serine-type carboxypeptidase activity
all	0.0020294	GCA_010085365.1	GO:0019221	cytokine-mediated signaling pathway
all	0.00202961	GCA_016808215.1	GO:0048509	regulation of meristem development
all	0.00202976	GCA_016097525.1	GO:0045944	positive regulation of transcription by RNA polymerase II
all	0.00202983	GCA_003231365.1	GO:0016887	ATP hydrolysis activity
all	0.00202989	GCA_000509465.1	GO:0140098	catalytic activity, acting on RNA
all	0.00202989	GCA_002893025.1	GO:0007010	cytoskeleton organization
all	0.0020299	GCA_000977535.2	GO:0051276	chromosome organization
all	0.00202991	GCA_022180325.1	GO:0005788	endoplasmic reticulum lumen
all	0.00203004	GCA_019208005.1	GO:0030134	COPII-coated ER to Golgi transport vesicle
all	0.00203028	GCA_016647645.1	GO:0005198	structural molecule activity
all	0.00203035	GCA_003444635.2	GO:0006338	chromatin remodeling
all	0.00203037	GCA_020341155.1	GO:0062023	collagen-containing extracellular matrix
all	0.00203045	GCA_000743615.1	GO:0051656	establishment of organelle localization
all	0.00203054	GCA_000950595.1	GO:1990904	ribonucleoprotein complex
all	0.0020306	GCA_001632375.1	GO:0000226	microtubule cytoskeleton organization
all	0.00203072	GCA_003184785.1	GO:0006487	protein N-linked glycosylation
all	0.00203075	GCA_021223825.1	GO:0007156	homophilic cell adhesion via plasma membrane adhesion molecules
all	0.00203078	GCA_013396195.1	GO:0008496	mannan endo-1,6-alpha-mannosidase activity
all	0.00203079	GCA_000346465.2	GO:0008757	S-adenosylmethionine-dependent methyltransferase activity
all	0.00203081	GCA_000313135.1	GO:0005856	cytoskeleton
all	0.00203081	GCA_000978315.2	GO:0051276	chromosome organization
all	0.00203104	GCA_003231415.2	GO:0016616	oxidoreductase activity, acting on the CH-OH group of donors, NAD or NADP as acceptor
all	0.00203111	GCA_007735645.1	GO:0051276	chromosome organization
all	0.00203116	GCA_013401155.1	GO:0019955	cytokine binding
all	0.00203118	GCA_002269645.1	GO:0016324	apical plasma membrane
all	0.00203125	GCA_013677265.1	GO:0042546	cell wall biogenesis
all	0.00203136	GCA_011066595.1	GO:0000981	DNA-binding transcription factor activity, RNA polymerase II-specific
all	0.00203147	GCA_002760635.1	GO:0000398	mRNA splicing, via spliceosome
all	0.00203147	GCA_000269885.1	GO:0006364	rRNA processing
all	0.00203149	GCA_020573315.1	GO:0004338	glucan exo-1,3-beta-glucosidase activity
all	0.0020315	GCA_009193465.1	GO:0006412	translation
all	0.00203171	GCA_009835185.1	GO:0007018	microtubule-based movement
all	0.00203171	GCA_009835185.1	GO:0009658	chloroplast organization
all	0.00203175	GCA_008369825.1	GO:0015934	large ribosomal subunit
all	0.00203183	GCA_009078335.1	GO:0006091	generation of precursor metabolites and energy
all	0.00203185	GCA_020577915.1	GO:0010629	negative regulation of gene expression
all	0.00203187	GCA_013677275.1	GO:0008810	cellulase activity
all	0.00203188	GCA_000976005.2	GO:0098687	chromosomal region
all	0.00203192	GCA_020499915.1	GO:0045490	pectin catabolic process
all	0.00203198	GCA_001970865.1	GO:0006874	intracellular calcium ion homeostasis
all	0.00203198	GCA_001970865.1	GO:0098552	side of membrane
all	0.00203198	GCA_002105105.1	GO:0003723	RNA binding
all	0.00203203	GCA_905116865.2	GO:0004560	alpha-L-fucosidase activity
all	0.00203203	GCA_905116865.2	GO:0015020	glucuronosyltransferase activity
all	0.00203207	GCA_014858505.1	GO:0005777	peroxisome
all	0.00203222	GCA_020536225.1	GO:0005788	endoplasmic reticulum lumen
all	0.00203224	GCA_006535975.1	GO:0003677	DNA binding
all	0.00203224	GCA_006535975.1	GO:0016688	L-ascorbate peroxidase activity
all	0.00203224	GCA_006535975.1	GO:0016998	cell wall macromolecule catabolic process
all	0.00203226	GCA_000005505.4	GO:0004386	helicase activity
all	0.0020323	GCA_000091045.1	GO:0005788	endoplasmic reticulum lumen
all	0.00203235	GCA_013397325.1	GO:0050727	regulation of inflammatory response
all	0.00203237	GCA_020503435.1	GO:0004185	serine-type carboxypeptidase activity
all	0.00203245	GCA_013396355.1	GO:0060271	cilium assembly
all	0.00203249	GCA_000827275.1	GO:0006412	translation
all	0.00203251	GCA_020578615.1	GO:0004338	glucan exo-1,3-beta-glucosidase activity
all	0.00203258	GCA_000180735.1	GO:0004869	cysteine-type endopeptidase inhibitor activity
all	0.00203259	GCA_022813965.1	GO:0000272	polysaccharide catabolic process
all	0.00203277	GCA_905332045.1	GO:0003756	protein disulfide isomerase activity
all	0.0020328	GCA_009193595.1	GO:0009986	cell surface
all	0.00203284	GCA_013398555.1	GO:0006351	DNA-templated transcription
all	0.00203285	GCA_015502485.1	GO:0006685	sphingomyelin catabolic process
all	0.00203286	GCA_903819195.2	GO:0098687	chromosomal region
all	0.00203286	GCA_903819195.2	GO:0098798	mitochondrial protein-containing complex
all	0.00203294	GCA_013467475.1	GO:0010629	negative regulation of gene expression
all	0.00203307	GCA_020500905.1	GO:0006032	chitin catabolic process
all	0.00203307	GCA_020500905.1	GO:0008061	chitin binding
all	0.00203312	GCA_003947045.1	GO:0032259	methylation
all	0.00203313	GCA_016628065.1	GO:0030246	carbohydrate binding
all	0.00203315	GCA_018873775.2	GO:0009063	amino acid catabolic process
all	0.00203316	GCA_001641455.1	GO:0140513	nuclear protein-containing complex
all	0.00203323	GCA_904063045.1	GO:0090330	regulation of platelet aggregation
all	0.00203337	GCA_000977535.2	GO:0003756	protein disulfide isomerase activity
all	0.00203337	GCA_000977535.2	GO:0018279	protein N-linked glycosylation via asparagine
all	0.00203337	GCA_000977535.2	GO:0030234	enzyme regulator activity
all	0.00203338	GCA_017607465.1	GO:0005793	endoplasmic reticulum-Golgi intermediate compartment
all	0.00203347	GCA_903994135.1	GO:0005743	mitochondrial inner membrane
all	0.00203398	GCA_002926015.1	GO:0009808	lignin metabolic process
all	0.00203398	GCA_003184925.1	GO:0008810	cellulase activity
all	0.002034	GCA_013397315.1	GO:0030036	actin cytoskeleton organization
all	0.00203403	GCA_008369825.1	GO:0009451	RNA modification
all	0.00203413	GCA_020744175.1	GO:0003924	GTPase activity
all	0.00203414	GCA_001720235.1	GO:0034654	nucleobase-containing compound biosynthetic process
all	0.00203417	GCA_018107945.1	GO:0048589	developmental growth
all	0.00203421	GCA_014773175.1	GO:0051241	negative regulation of multicellular organismal process
all	0.00203422	GCA_000026945.1	GO:0005730	nucleolus
all	0.00203424	GCA_000733195.1	GO:0009751	response to salicylic acid
all	0.00203425	GCA_000298355.1	GO:0000287	magnesium ion binding
all	0.00203432	GCA_014466175.1	GO:0003993	acid phosphatase activity
all	0.00203434	GCA_013398095.1	GO:0051552	flavone metabolic process
all	0.00203441	GCA_010724255.1	GO:0005199	structural constituent of cell wall
all	0.00203444	GCA_020744185.1	GO:0006355	regulation of DNA-templated transcription
all	0.00203446	GCA_004918195.1	GO:0005886	plasma membrane
all	0.00203449	GCA_020574595.1	GO:0004338	glucan exo-1,3-beta-glucosidase activity
all	0.00203451	GCA_000026365.1	GO:0140640	catalytic activity, acting on a nucleic acid
all	0.00203452	GCA_018689175.1	GO:0090407	organophosphate biosynthetic process
all	0.00203466	GCA_905321285.1	GO:0045944	positive regulation of transcription by RNA polymerase II
all	0.00203466	GCA_905321285.1	GO:0046395	carboxylic acid catabolic process
all	0.00203466	GCA_905321285.1	GO:0140640	catalytic activity, acting on a nucleic acid
all	0.0020348	GCA_009014655.1	GO:0030476	ascospore wall assembly
all	0.00203483	GCA_011801705.1	GO:0009505	plant-type cell wall
all	0.00203485	GCA_000315915.1	GO:0019752	carboxylic acid metabolic process
all	0.00203486	GCA_001541205.1	GO:0004553	hydrolase activity, hydrolyzing O-glycosyl compounds
all	0.00203487	GCA_002003505.1	GO:0009737	response to abscisic acid
all	0.00203501	GCA_013399995.1	GO:0010564	regulation of cell cycle process
all	0.00203515	GCA_013389845.1	GO:1903047	mitotic cell cycle process
all	0.00203519	GCA_001970855.1	GO:0044271	cellular nitrogen compound biosynthetic process
all	0.00203528	GCA_019924465.1	GO:0000785	chromatin
all	0.00203528	GCA_019924465.1	GO:0006412	translation
all	0.00203536	GCA_905146905.1	GO:0001916	positive regulation of T cell mediated cytotoxicity
all	0.00203536	GCA_905146905.1	GO:0006509	membrane protein ectodomain proteolysis
all	0.00203541	GCA_001447745.1	GO:0017111	ribonucleoside triphosphate phosphatase activity
all	0.00203546	GCA_020568095.1	GO:0004338	glucan exo-1,3-beta-glucosidase activity
all	0.00203548	GCA_013399695.1	GO:0030695	GTPase regulator activity
all	0.00203551	GCA_013399555.1	GO:0045893	positive regulation of DNA-templated transcription
all	0.00203551	GCA_013085055.1	GO:0004622	lysophospholipase activity
all	0.00203557	GCA_015529515.1	GO:0030134	COPII-coated ER to Golgi transport vesicle
all	0.0020356	GCA_000180635.4	GO:0005938	cell cortex
all	0.00203571	GCA_905250065.1	GO:0106071	positive regulation of adenylate cyclase-activating G protein-coupled receptor signaling pathway
all	0.00203597	GCA_000149035.1	GO:0016616	oxidoreductase activity, acting on the CH-OH group of donors, NAD or NADP as acceptor
all	0.00203605	GCA_020567955.1	GO:0004338	glucan exo-1,3-beta-glucosidase activity
all	0.00203607	GCA_902085965.1	GO:0010629	negative regulation of gene expression
all	0.00203607	GCA_902085965.1	GO:0098798	mitochondrial protein-containing complex
all	0.00203612	GCA_022201065.1	GO:0003887	DNA-directed DNA polymerase activity
all	0.00203612	GCA_001949185.1	GO:0045944	positive regulation of transcription by RNA polymerase II
all	0.00203621	GCA_905338395.1	GO:0006355	regulation of DNA-templated transcription
all	0.00203631	GCA_005784505.1	GO:0008017	microtubule binding
all	0.00203632	GCA_007990455.1	GO:0140101	catalytic activity, acting on a tRNA
all	0.00203636	GCA_009193505.1	GO:0046395	carboxylic acid catabolic process
all	0.00203641	GCA_013397415.1	GO:0004867	serine-type endopeptidase inhibitor activity
all	0.00203656	GCA_016808335.1	GO:0047262	polygalacturonate 4-alpha-galacturonosyltransferase activity
all	0.00203674	GCA_010093705.1	GO:0006281	DNA repair
all	0.00203696	GCA_000223135.1	GO:0004553	hydrolase activity, hydrolyzing O-glycosyl compounds
all	0.00203703	GCA_020499565.1	GO:0003993	acid phosphatase activity
all	0.00203707	GCA_003473485.2	GO:1990059	fruit valve development
all	0.00203717	GCA_016098155.1	GO:0005793	endoplasmic reticulum-Golgi intermediate compartment
all	0.0020372	GCA_000259055.1	GO:0046943	carboxylic acid transmembrane transporter activity
all	0.0020373	GCA_013036055.1	GO:0004650	polygalacturonase activity
all	0.00203731	GCA_003788565.2	GO:0004338	glucan exo-1,3-beta-glucosidase activity
all	0.00203732	GCA_020875875.1	GO:0004623	phospholipase A2 activity
all	0.00203736	GCA_000687475.2	GO:0046394	carboxylic acid biosynthetic process
all	0.00203752	GCA_009613015.1	GO:0003993	acid phosphatase activity
all	0.00203756	GCA_000004515.5	GO:0006949	syncytium formation
all	0.00203787	GCA_021604985.1	GO:0045735	nutrient reservoir activity
all	0.00203798	GCA_010015785.1	GO:0044877	protein-containing complex binding
all	0.00203799	GCA_016920775.1	GO:0002181	cytoplasmic translation
all	0.00203811	GCA_001594045.1	GO:0035639	purine ribonucleoside triphosphate binding
all	0.00203832	GCA_000004695.1	GO:0006955	immune response
all	0.00203832	GCA_000004695.1	GO:0016570	histone modification
all	0.00203835	GCA_000334495.1	GO:0052695	cellular glucuronidation
all	0.00203836	GCA_000292585.1	GO:0006091	generation of precursor metabolites and energy
all	0.00203837	GCA_013389945.1	GO:0005815	microtubule organizing center
all	0.00203845	GCA_021962125.1	GO:0043394	proteoglycan binding
all	0.00203846	GCA_017589495.1	GO:0006887	exocytosis
all	0.00203861	GCA_013397325.1	GO:0034470	ncRNA processing
all	0.00203862	GCA_000975705.2	GO:0030476	ascospore wall assembly
all	0.00203863	GCA_013467485.1	GO:0008270	zinc ion binding
all	0.00203865	GCA_020578585.1	GO:0005525	GTP binding
all	0.00203865	GCA_020578585.1	GO:0015630	microtubule cytoskeleton
all	0.00203871	GCA_001630335.1	GO:0051254	positive regulation of RNA metabolic process
all	0.00203873	GCA_014108235.1	GO:0033018	sarcoplasmic reticulum lumen
all	0.00203873	GCA_014108235.1	GO:1903375	facioacoustic ganglion development
all	0.00203875	GCA_011801555.1	GO:0009505	plant-type cell wall
all	0.00203876	GCA_000530735.1	GO:0051656	establishment of organelle localization
all	0.00203882	GCA_001298625.1	GO:0018279	protein N-linked glycosylation via asparagine
all	0.00203882	GCA_001298625.1	GO:0042973	glucan endo-1,3-beta-D-glucosidase activity
all	0.00203882	GCA_001298625.1	GO:0052851	ferric-chelate reductase (NADPH) activity
all	0.00203889	GCA_000827395.1	GO:0008061	chitin binding
all	0.00203894	GCA_905321285.1	GO:0005743	mitochondrial inner membrane
all	0.00203905	GCA_019857665.1	GO:0004222	metalloendopeptidase activity
all	0.00203917	GCA_019924135.1	GO:0004185	serine-type carboxypeptidase activity
all	0.00203919	GCA_013396295.1	GO:0005788	endoplasmic reticulum lumen
all	0.00203924	GCA_004154735.1	GO:0006338	chromatin remodeling
all	0.00203927	GCA_003704595.1	GO:0005507	copper ion binding
all	0.0020393	GCA_001972345.1	GO:0032787	monocarboxylic acid metabolic process
all	0.00203942	GCA_020499485.1	GO:0003993	acid phosphatase activity
all	0.00203944	GCA_004117975.1	GO:0005615	extracellular space
all	0.00203946	GCA_020571885.1	GO:0015630	microtubule cytoskeleton
all	0.00203952	GCA_022578905.1	GO:0006066	alcohol metabolic process
all	0.00203961	GCA_900245975.1	GO:0008010	structural constituent of chitin-based larval cuticle
all	0.00203961	GCA_900245975.1	GO:0062129	chitin-based extracellular matrix
all	0.00203967	GCA_017607545.1	GO:0003729	mRNA binding
all	0.00203968	GCA_015178965.1	GO:0046394	carboxylic acid biosynthetic process
all	0.0020398	GCA_002197715.1	GO:0006886	intracellular protein transport
all	0.00203989	GCA_905331485.1	GO:0045944	positive regulation of transcription by RNA polymerase II
all	0.00203995	GCA_000401635.1	GO:0008250	oligosaccharyltransferase complex
all	0.00203996	GCA_014904905.1	GO:0070008	serine-type exopeptidase activity
all	0.00203996	GCA_020744225.1	GO:0044877	protein-containing complex binding
all	0.00204002	GCA_020502185.1	GO:0004185	serine-type carboxypeptidase activity
all	0.00204016	GCA_004917275.1	GO:0048046	apoplast
all	0.00204025	GCA_021223915.1	GO:0005096	GTPase activator activity
all	0.00204025	GCA_021223915.1	GO:0010970	transport along microtubule
all	0.00204061	GCA_020498945.1	GO:0042124	1,3-beta-glucanosyltransferase activity
all	0.00204061	GCA_020498945.1	GO:0071970	fungal-type cell wall (1->3)-beta-D-glucan biosynthetic process
all	0.00204062	GCA_000611955.2	GO:0098609	cell-cell adhesion
all	0.00204064	GCA_003615115.1	GO:0005788	endoplasmic reticulum lumen
all	0.0020407	GCA_000005245.1	GO:0000502	proteasome complex
all	0.0020407	GCA_000005245.1	GO:0006400	tRNA modification
all	0.00204071	GCA_003676015.1	GO:0005694	chromosome
all	0.00204081	GCA_001481415.2	GO:0055085	transmembrane transport
all	0.00204082	GCA_013401055.1	GO:0008009	chemokine activity
all	0.00204083	GCA_022750525.1	GO:0004568	chitinase activity
all	0.00204086	GCA_005549215.1	GO:0004675	transmembrane receptor protein serine/threonine kinase activity
all	0.00204088	GCA_902860255.1	GO:0006949	syncytium formation
all	0.00204088	GCA_004026145.2	GO:0030017	sarcomere
all	0.00204096	GCA_002276285.1	GO:0006520	amino acid metabolic process
all	0.00204105	GCA_019447015.1	GO:0051276	chromosome organization
all	0.00204108	GCA_021535285.1	GO:0045944	positive regulation of transcription by RNA polymerase II
all	0.00204124	GCA_018360835.1	GO:0000785	chromatin
all	0.00204124	GCA_013401235.1	GO:0051965	positive regulation of synapse assembly
all	0.00204125	GCA_019924025.1	GO:0016887	ATP hydrolysis activity
all	0.00204125	GCA_000441935.1	GO:0005788	endoplasmic reticulum lumen
all	0.00204132	GCA_013368755.1	GO:0005509	calcium ion binding
all	0.00204133	GCA_002317995.1	GO:0008250	oligosaccharyltransferase complex
all	0.00204133	GCA_002317995.1	GO:0031638	zymogen activation
all	0.00204136	GCA_013358455.1	GO:0010604	positive regulation of macromolecule metabolic process
all	0.00204154	GCA_020500975.1	GO:0000324	fungal-type vacuole
all	0.00204155	GCA_011801575.1	GO:0042764	ascospore-type prospore
all	0.0020416	GCA_022578955.1	GO:0045490	pectin catabolic process
all	0.0020416	GCA_000166005.1	GO:0016162	cellulose 1,4-beta-cellobiosidase activity
all	0.0020418	GCA_013396615.1	GO:0022402	cell cycle process
all	0.00204188	GCA_013399555.1	GO:0046907	intracellular transport
all	0.00204203	GCA_004798865.1	GO:0043410	positive regulation of MAPK cascade
all	0.0020422	GCA_022814195.1	GO:0004190	aspartic-type endopeptidase activity
all	0.00204222	GCA_013396895.1	GO:0140657	ATP-dependent activity
all	0.00204223	GCA_022496955.1	GO:0004568	chitinase activity
all	0.00204244	GCA_000516985.1	GO:0008449	N-acetylglucosamine-6-sulfatase activity
all	0.00204258	GCA_004354835.1	GO:0030527	structural constituent of chromatin
all	0.00204259	GCA_000151595.1	GO:0102148	N-acetyl-beta-D-galactosaminidase activity
all	0.00204259	GCA_013201875.1	GO:0005507	copper ion binding
all	0.00204259	GCA_015342435.1	GO:0098655	monoatomic cation transmembrane transport
all	0.00204259	GCA_015342435.1	GO:0099080	supramolecular complex
all	0.00204263	GCA_011066985.1	GO:0071705	nitrogen compound transport
all	0.00204263	GCA_014049915.1	GO:0000932	P-body
all	0.00204272	GCA_000774085.1	GO:0044877	protein-containing complex binding
all	0.0020429	GCA_000334495.1	GO:0051428	peptide hormone receptor binding
all	0.0020429	GCA_000832345.2	GO:0016705	oxidoreductase activity, acting on paired donors, with incorporation or reduction of molecular oxygen
all	0.00204305	GCA_017655625.1	GO:0046475	glycerophospholipid catabolic process
all	0.00204312	GCA_001189435.1	GO:0005788	endoplasmic reticulum lumen
all	0.0020432	GCA_000344595.1	GO:0031640	killing of cells of another organism
all	0.00204322	GCA_014108245.1	GO:0097305	response to alcohol
all	0.00204329	GCA_000001735.2	GO:0033612	receptor serine/threonine kinase binding
all	0.00204329	GCA_002104905.1	GO:0030134	COPII-coated ER to Golgi transport vesicle
all	0.0020433	GCA_014925825.1	GO:0061695	transferase complex, transferring phosphorus-containing groups
all	0.00204335	GCA_017309875.1	GO:0006032	chitin catabolic process
all	0.00204336	GCA_000375325.1	GO:0022853	active monoatomic ion transmembrane transporter activity
all	0.00204341	GCA_013397775.1	GO:0050829	defense response to Gram-negative bacterium
all	0.00204345	GCA_000732775.1	GO:0031505	fungal-type cell wall organization
all	0.00204345	GCA_000732775.1	GO:0045944	positive regulation of transcription by RNA polymerase II
all	0.0020435	GCA_020571265.1	GO:0004338	glucan exo-1,3-beta-glucosidase activity
all	0.00204355	GCA_000730325.1	GO:0008092	cytoskeletal protein binding
all	0.00204358	GCA_015039395.1	GO:0006417	regulation of translation
all	0.00204368	GCA_020498965.1	GO:0045490	pectin catabolic process
all	0.00204379	GCA_020744215.1	GO:0003735	structural constituent of ribosome
all	0.00204385	GCA_009732925.1	GO:0140640	catalytic activity, acting on a nucleic acid
all	0.00204386	GCA_900002375.2	GO:0031981	nuclear lumen
all	0.00204386	GCA_900002375.2	GO:0035891	exit from host cell
all	0.00204388	GCA_010093485.1	GO:0019899	enzyme binding
all	0.00204396	GCA_011800145.1	GO:0042445	hormone metabolic process
all	0.00204401	GCA_000732565.1	GO:0019899	enzyme binding
all	0.00204401	GCA_000732565.1	GO:0032259	methylation
all	0.00204404	GCA_014839935.1	GO:0099080	supramolecular complex
all	0.00204409	GCA_000977445.2	GO:0030234	enzyme regulator activity
all	0.0020442	GCA_000230445.1	GO:0043030	regulation of macrophage activation
all	0.0020442	GCA_011066585.1	GO:0008235	metalloexopeptidase activity
all	0.00204423	GCA_004329165.1	GO:0140535	intracellular protein-containing complex
all	0.00204423	GCA_020572345.1	GO:0004338	glucan exo-1,3-beta-glucosidase activity
all	0.00204432	GCA_020577855.1	GO:0010629	negative regulation of gene expression
all	0.00204435	GCA_021962125.1	GO:0005875	microtubule associated complex
all	0.00204436	GCA_020744115.1	GO:0005886	plasma membrane
all	0.0020444	GCA_002287525.1	GO:0015031	protein transport
all	0.00204444	GCA_002946425.1	GO:0000785	chromatin
all	0.00204449	GCA_000708025.2	GO:0005667	transcription regulator complex
all	0.0020445	GCA_000208615.1	GO:0072562	blood microparticle
all	0.00204453	GCA_015178975.1	GO:0030246	carbohydrate binding
all	0.00204457	GCA_009014655.1	GO:0034654	nucleobase-containing compound biosynthetic process
all	0.00204461	GCA_020578095.1	GO:0010629	negative regulation of gene expression
all	0.00204481	GCA_000304475.1	GO:0005759	mitochondrial matrix
all	0.00204491	GCA_000326105.1	GO:0022618	protein-RNA complex assembly
all	0.00204492	GCA_000225605.1	GO:0045944	positive regulation of transcription by RNA polymerase II
all	0.00204496	GCA_004115005.2	GO:0008017	microtubule binding
all	0.00204496	GCA_012184295.1	GO:0010629	negative regulation of gene expression
all	0.00204496	GCA_012184295.1	GO:0051276	chromosome organization
all	0.00204507	GCA_002591415.1	GO:0005654	nucleoplasm
all	0.0020451	GCA_013399495.1	GO:0006412	translation
all	0.00204519	GCA_001746955.1	GO:0003756	protein disulfide isomerase activity
all	0.00204519	GCA_001746955.1	GO:0005537	mannose binding
all	0.00204519	GCA_001746955.1	GO:0008250	oligosaccharyltransferase complex
all	0.00204519	GCA_001746955.1	GO:0052851	ferric-chelate reductase (NADPH) activity
all	0.00204519	GCA_022495235.1	GO:0006163	purine nucleotide metabolic process
all	0.00204523	GCA_002708625.1	GO:0007586	digestion
all	0.00204525	GCA_010015675.1	GO:0031505	fungal-type cell wall organization
all	0.00204528	GCA_001050175.1	GO:0055085	transmembrane transport
all	0.00204556	GCA_900096545.1	GO:0044283	small molecule biosynthetic process
all	0.00204557	GCA_000417875.1	GO:0034975	protein folding in endoplasmic reticulum
all	0.00204561	GCA_000835505.1	GO:0030246	carbohydrate binding
all	0.00204574	GCA_003186165.1	GO:0006520	amino acid metabolic process
all	0.00204574	GCA_003186165.1	GO:0140694	non-membrane-bounded organelle assembly
all	0.0020459	GCA_001974825.1	GO:0000785	chromatin
all	0.00204592	GCA_000300555.1	GO:0009100	glycoprotein metabolic process
all	0.00204593	GCA_903064755.1	GO:0003756	protein disulfide isomerase activity
all	0.00204603	GCA_015341985.1	GO:0000280	nuclear division
all	0.00204603	GCA_015341985.1	GO:0008757	S-adenosylmethionine-dependent methyltransferase activity
all	0.00204603	GCA_015341985.1	GO:0099080	supramolecular complex
all	0.00204608	GCA_010078445.1	GO:0031731	CCR6 chemokine receptor binding
all	0.00204614	GCA_008932095.1	GO:0006351	DNA-templated transcription
all	0.00204615	GCA_000091025.4	GO:0008250	oligosaccharyltransferase complex
all	0.00204622	GCA_902860255.1	GO:0002220	innate immune response activating cell surface receptor signaling pathway
all	0.00204631	GCA_000187425.2	GO:0004806	triglyceride lipase activity
all	0.00204634	GCA_020800215.1	GO:0060271	cilium assembly
all	0.00204639	GCA_020726505.1	GO:0003729	mRNA binding
all	0.00204648	GCA_016808335.1	GO:0010589	leaf proximal/distal pattern formation
all	0.00204648	GCA_016808335.1	GO:0048768	root hair cell tip growth
all	0.00204662	GCA_010411085.1	GO:0042246	tissue regeneration
all	0.00204664	GCA_004917155.1	GO:0005615	extracellular space
all	0.00204666	GCA_003369635.1	GO:0007005	mitochondrion organization
all	0.00204671	GCA_013389945.1	GO:0099513	polymeric cytoskeletal fiber
all	0.00204712	GCA_905250045.1	GO:0045499	chemorepellent activity
all	0.00204717	GCA_000143415.2	GO:0000272	polysaccharide catabolic process
all	0.00204719	GCA_020572675.1	GO:0004338	glucan exo-1,3-beta-glucosidase activity
all	0.00204724	GCA_000183805.3	GO:0000978	RNA polymerase II cis-regulatory region sequence-specific DNA binding
all	0.00204733	GCA_002335645.1	GO:0098687	chromosomal region
all	0.0020474	GCA_001663975.1	GO:0071748	monomeric IgA immunoglobulin complex
all	0.00204745	GCA_000225545.1	GO:0032259	methylation
all	0.00204746	GCA_013401175.1	GO:0005518	collagen binding
all	0.00204749	GCA_000827275.1	GO:0008061	chitin binding
all	0.00204756	GCA_003434825.1	GO:0061024	membrane organization
all	0.00204768	GCA_014898675.1	GO:0003756	protein disulfide isomerase activity
all	0.0020478	GCA_000355885.1	GO:0140535	intracellular protein-containing complex
all	0.00204802	GCA_013400755.1	GO:0005604	basement membrane
all	0.00204805	GCA_016647635.1	GO:0044877	protein-containing complex binding
all	0.00204806	GCA_014065215.1	GO:0008239	dipeptidyl-peptidase activity
all	0.00204808	GCA_000005135.1	GO:0005704	polytene chromosome band
all	0.00204808	GCA_000005135.1	GO:0005741	mitochondrial outer membrane
all	0.00204808	GCA_000005135.1	GO:0006367	transcription initiation at RNA polymerase II promoter
all	0.00204808	GCA_000005135.1	GO:0007097	nuclear migration
all	0.00204808	GCA_000005135.1	GO:0016579	protein deubiquitination
all	0.00204808	GCA_000005135.1	GO:0018990	ecdysis, chitin-based cuticle
all	0.00204808	GCA_000005135.1	GO:0034399	nuclear periphery
all	0.00204808	GCA_000005135.1	GO:0055059	asymmetric neuroblast division
all	0.00204808	GCA_000005135.1	GO:0071897	DNA biosynthetic process
all	0.00204808	GCA_000005135.1	GO:0072686	mitotic spindle
all	0.00204808	GCA_000005135.1	GO:0097525	spliceosomal snRNP complex
all	0.00204818	GCA_001975905.1	GO:0016887	ATP hydrolysis activity
all	0.00204826	GCA_022264835.1	GO:0004623	phospholipase A2 activity
all	0.00204826	GCA_022264835.1	GO:0099080	supramolecular complex
all	0.00204826	GCA_022264835.1	GO:0102545	phosphatidyl phospholipase B activity
all	0.0020483	GCA_003672135.1	GO:0005813	centrosome
all	0.0020484	GCA_002786265.1	GO:0004190	aspartic-type endopeptidase activity
all	0.00204842	GCA_003046715.1	GO:0003756	protein disulfide isomerase activity
all	0.00204849	GCA_019455555.1	GO:0016570	histone modification
all	0.00204854	GCA_905332335.1	GO:0042589	zymogen granule membrane
all	0.00204854	GCA_905332335.1	GO:1905370	serine-type endopeptidase complex
all	0.00204854	GCA_022385825.1	GO:0006357	regulation of transcription by RNA polymerase II
all	0.00204854	GCA_022385825.1	GO:0016887	ATP hydrolysis activity
all	0.00204859	GCA_022385685.1	GO:0000328	fungal-type vacuole lumen
all	0.00204859	GCA_022385685.1	GO:0030245	cellulose catabolic process
all	0.00204859	GCA_022385685.1	GO:0030248	cellulose binding
all	0.00204861	GCA_014904935.1	GO:0140535	intracellular protein-containing complex
all	0.00204865	GCA_011800875.2	GO:0035556	intracellular signal transduction
all	0.00204867	GCA_013399155.1	GO:0000978	RNA polymerase II cis-regulatory region sequence-specific DNA binding
all	0.00204873	GCA_000513335.1	GO:0042597	periplasmic space
all	0.00204873	GCA_000513335.1	GO:0045490	pectin catabolic process
all	0.00204873	GCA_000513335.1	GO:0051118	glucan endo-1,3-alpha-glucosidase activity
all	0.00204876	GCA_020578445.1	GO:0004338	glucan exo-1,3-beta-glucosidase activity
all	0.00204882	GCA_022750525.1	GO:0032094	response to food
all	0.00204892	GCA_000145635.1	GO:0000398	mRNA splicing, via spliceosome
all	0.00204906	GCA_003184535.1	GO:0008810	cellulase activity
all	0.00204909	GCA_015680625.1	GO:0015908	fatty acid transport
all	0.00204937	GCA_000150505.2	GO:0005619	ascospore wall
all	0.0020495	GCA_000977925.2	GO:0030234	enzyme regulator activity
all	0.00204956	GCA_905331015.1	GO:0008745	N-acetylmuramoyl-L-alanine amidase activity
all	0.00204956	GCA_905331015.1	GO:0045499	chemorepellent activity
all	0.00204959	GCA_021223725.1	GO:0005096	GTPase activator activity
all	0.00204959	GCA_021223725.1	GO:0007265	Ras protein signal transduction
all	0.00204966	GCA_020875875.1	GO:0008757	S-adenosylmethionine-dependent methyltransferase activity
all	0.00204968	GCA_000818155.1	GO:0006032	chitin catabolic process
all	0.00204972	GCA_019633425.1	GO:0051246	regulation of protein metabolic process
all	0.0020498	GCA_013399035.1	GO:0008083	growth factor activity
all	0.0020498	GCA_013399015.1	GO:0004674	protein serine/threonine kinase activity
all	0.00204991	GCA_020500085.1	GO:0045490	pectin catabolic process
all	0.00205005	GCA_000524645.1	GO:0030695	GTPase regulator activity
all	0.00205005	GCA_015529785.1	GO:0034470	ncRNA processing
all	0.00205019	GCA_020501255.1	GO:0052689	carboxylic ester hydrolase activity
all	0.00205027	GCA_000591435.1	GO:0007039	protein catabolic process in the vacuole
all	0.00205034	GCA_013400155.1	GO:0005496	steroid binding
all	0.00205042	GCA_000190715.1	GO:0061024	membrane organization
all	0.00205045	GCA_905332085.1	GO:0005509	calcium ion binding
all	0.0020506	GCA_001975905.1	GO:0030600	feruloyl esterase activity
all	0.0020506	GCA_019925055.1	GO:0042124	1,3-beta-glucanosyltransferase activity
all	0.0020506	GCA_019925055.1	GO:0071970	fungal-type cell wall (1->3)-beta-D-glucan biosynthetic process
all	0.00205061	GCA_000784495.1	GO:0000785	chromatin
all	0.00205107	GCA_005286985.1	GO:0006397	mRNA processing
all	0.0020511	GCA_004154755.1	GO:0004650	polygalacturonase activity
all	0.00205123	GCA_021604985.1	GO:0009705	plant-type vacuole membrane
all	0.00205123	GCA_022495055.1	GO:0051246	regulation of protein metabolic process
all	0.00205128	GCA_003999625.1	GO:0016887	ATP hydrolysis activity
all	0.0020513	GCA_020500685.1	GO:0015925	galactosidase activity
all	0.00205135	GCA_005549225.1	GO:0010228	vegetative to reproductive phase transition of meristem
all	0.00205136	GCA_020726485.1	GO:0042124	1,3-beta-glucanosyltransferase activity
all	0.00205136	GCA_020726485.1	GO:0071970	fungal-type cell wall (1->3)-beta-D-glucan biosynthetic process
all	0.00205145	GCA_011763835.1	GO:0005515	protein binding
all	0.00205146	GCA_002307695.1	GO:0010339	external side of cell wall
all	0.00205146	GCA_002307695.1	GO:0031638	zymogen activation
all	0.00205156	GCA_000612305.1	GO:0006032	chitin catabolic process
all	0.00205173	GCA_000966595.1	GO:0005654	nucleoplasm
all	0.00205184	GCA_001632435.1	GO:0009395	phospholipid catabolic process
all	0.00205191	GCA_903819455.1	GO:0009250	glucan biosynthetic process
all	0.00205194	GCA_004170445.1	GO:0010178	IAA-amino acid conjugate hydrolase activity
all	0.00205194	GCA_013399675.1	GO:0003682	chromatin binding
all	0.00205208	GCA_017552425.1	GO:0045944	positive regulation of transcription by RNA polymerase II
all	0.00205208	GCA_017552425.1	GO:0140013	meiotic nuclear division
all	0.00205213	GCA_014058105.1	GO:0008066	glutamate receptor activity
all	0.00205213	GCA_014058105.1	GO:0071230	cellular response to amino acid stimulus
all	0.00205219	GCA_011066885.1	GO:0004190	aspartic-type endopeptidase activity
all	0.00205219	GCA_011066885.1	GO:0005783	endoplasmic reticulum
all	0.00205219	GCA_011066885.1	GO:0071970	fungal-type cell wall (1->3)-beta-D-glucan biosynthetic process
all	0.00205223	GCA_018360595.1	GO:0000785	chromatin
all	0.00205225	GCA_001633055.2	GO:0000272	polysaccharide catabolic process
all	0.0020523	GCA_020573725.1	GO:0004338	glucan exo-1,3-beta-glucosidase activity
all	0.00205231	GCA_008782695.1	GO:0006400	tRNA modification
all	0.00205242	GCA_905331485.1	GO:0033365	protein localization to organelle
all	0.00205244	GCA_019924135.1	GO:0008422	beta-glucosidase activity
all	0.00205258	GCA_013397495.1	GO:0140657	ATP-dependent activity
all	0.00205258	GCA_019857665.1	GO:0062023	collagen-containing extracellular matrix
all	0.00205258	GCA_001747055.1	GO:0003677	DNA binding
all	0.0020526	GCA_002920205.1	GO:0005694	chromosome
all	0.00205261	GCA_001970865.1	GO:0043232	intracellular non-membrane-bounded organelle
all	0.00205262	GCA_013365065.1	GO:0004252	serine-type endopeptidase activity
all	0.00205265	GCA_013396485.1	GO:0031267	small GTPase binding
all	0.00205269	GCA_010411085.1	GO:0005684	U2-type spliceosomal complex
all	0.00205273	GCA_009650685.1	GO:0005739	mitochondrion
all	0.00205273	GCA_019096205.1	GO:0008422	beta-glucosidase activity
all	0.00205274	GCA_013054445.1	GO:0045490	pectin catabolic process
all	0.00205274	GCA_020500365.1	GO:0000324	fungal-type vacuole
all	0.00205279	GCA_000225545.1	GO:0006338	chromatin remodeling
all	0.00205286	GCA_000235995.2	GO:0000151	ubiquitin ligase complex
all	0.00205286	GCA_000348985.1	GO:0034654	nucleobase-containing compound biosynthetic process
all	0.0020529	GCA_002072255.1	GO:0098798	mitochondrial protein-containing complex
all	0.0020529	GCA_905331475.1	GO:0140993	histone modifying activity
all	0.00205306	GCA_015680905.1	GO:0016779	nucleotidyltransferase activity
all	0.00205306	GCA_015680905.1	GO:0055085	transmembrane transport
all	0.00205316	GCA_001883845.1	GO:0032787	monocarboxylic acid metabolic process
all	0.00205317	GCA_003118255.1	GO:0015926	glucosidase activity
all	0.00205322	GCA_000426965.1	GO:0005788	endoplasmic reticulum lumen
all	0.00205323	GCA_000149755.2	GO:0001580	detection of chemical stimulus involved in sensory perception of bitter taste
all	0.00205323	GCA_000149755.2	GO:0003993	acid phosphatase activity
all	0.00205331	GCA_003070745.1	GO:0042973	glucan endo-1,3-beta-D-glucosidase activity
all	0.00205331	GCA_000002165.1	GO:0005643	nuclear pore
all	0.00205341	GCA_020500605.1	GO:0044283	small molecule biosynthetic process
all	0.00205352	GCA_020726555.1	GO:0051128	regulation of cellular component organization
all	0.00205358	GCA_002104945.1	GO:0140098	catalytic activity, acting on RNA
all	0.00205369	GCA_002831795.1	GO:0016192	vesicle-mediated transport
all	0.00205374	GCA_000235995.2	GO:0005813	centrosome
all	0.00205376	GCA_013339765.1	GO:0042074	cell migration involved in gastrulation
all	0.00205379	GCA_003676015.1	GO:0005730	nucleolus
all	0.00205383	GCA_002554575.1	GO:0065008	regulation of biological quality
all	0.00205383	GCA_019207635.1	GO:0006457	protein folding
all	0.00205395	GCA_905332335.1	GO:0019843	rRNA binding
all	0.00205417	GCA_011066595.1	GO:0007010	cytoskeleton organization
all	0.00205426	GCA_000337935.2	GO:0005759	mitochondrial matrix
all	0.00205429	GCA_010093585.1	GO:1903047	mitotic cell cycle process
all	0.00205433	GCA_020571605.1	GO:0004338	glucan exo-1,3-beta-glucosidase activity
all	0.00205445	GCA_003724135.2	GO:0007005	mitochondrion organization
all	0.00205445	GCA_010094035.1	GO:0005525	GTP binding
all	0.00205449	GCA_001879085.1	GO:0005797	Golgi medial cisterna
all	0.00205465	GCA_002573605.1	GO:0045493	xylan catabolic process
all	0.00205469	GCA_003704375.1	GO:0006790	sulfur compound metabolic process
all	0.0020547	GCA_013399175.1	GO:0005525	GTP binding
all	0.0020547	GCA_013399175.1	GO:0005819	spindle
all	0.00205474	GCA_018360435.1	GO:0000785	chromatin
all	0.0020548	GCA_014049915.1	GO:0019901	protein kinase binding
all	0.00205484	GCA_013397595.1	GO:0033273	response to vitamin
all	0.00205486	GCA_000003855.2	GO:0004563	beta-N-acetylhexosaminidase activity
all	0.00205495	GCA_001605985.2	GO:0016071	mRNA metabolic process
all	0.00205497	GCA_010093585.1	GO:0045944	positive regulation of transcription by RNA polymerase II
all	0.00205498	GCA_020573495.1	GO:0004338	glucan exo-1,3-beta-glucosidase activity
all	0.00205499	GCA_020580655.1	GO:0015630	microtubule cytoskeleton
all	0.00205506	GCA_003942145.1	GO:0042752	regulation of circadian rhythm
all	0.00205507	GCA_009078355.1	GO:0000956	nuclear-transcribed mRNA catabolic process
all	0.00205507	GCA_009078355.1	GO:0007131	reciprocal meiotic recombination
all	0.00205507	GCA_009078355.1	GO:0033044	regulation of chromosome organization
all	0.00205509	GCA_002901185.1	GO:0022402	cell cycle process
all	0.00205513	GCA_905321535.1	GO:0019899	enzyme binding
all	0.00205525	GCA_018688675.1	GO:0003777	microtubule motor activity
all	0.00205527	GCA_002072345.1	GO:0030245	cellulose catabolic process
all	0.00205531	GCA_022496205.1	GO:0070879	fungal-type cell wall beta-glucan metabolic process
all	0.00205548	GCA_019623705.1	GO:0051172	negative regulation of nitrogen compound metabolic process
all	0.00205549	GCA_008802855.1	GO:0038187	pattern recognition receptor activity
all	0.00205569	GCA_022813025.1	GO:0010629	negative regulation of gene expression
all	0.00205571	GCA_000170995.2	GO:0055085	transmembrane transport
all	0.00205577	GCA_020572955.1	GO:0004338	glucan exo-1,3-beta-glucosidase activity
all	0.00205581	GCA_015584075.1	GO:0008240	tripeptidyl-peptidase activity
all	0.00205581	GCA_015584075.1	GO:0031906	late endosome lumen
all	0.00205598	GCA_022578505.1	GO:0051128	regulation of cellular component organization
all	0.00205611	GCA_000709125.1	GO:0004338	glucan exo-1,3-beta-glucosidase activity
all	0.00205616	GCA_001402995.1	GO:0004252	serine-type endopeptidase activity
all	0.0020562	GCA_905337345.1	GO:0000785	chromatin
all	0.0020562	GCA_900332095.2	GO:0030308	negative regulation of cell growth
all	0.0020562	GCA_900332095.2	GO:0045892	negative regulation of DNA-templated transcription
all	0.00205631	GCA_001651415.1	GO:0044283	small molecule biosynthetic process
all	0.00205635	GCA_021365275.1	GO:0099080	supramolecular complex
all	0.00205638	GCA_009428295.1	GO:0017111	ribonucleoside triphosphate phosphatase activity
all	0.00205647	GCA_004320505.1	GO:0042626	ATPase-coupled transmembrane transporter activity
all	0.00205655	GCA_013398375.1	GO:0050918	positive chemotaxis
all	0.0020566	GCA_013396035.1	GO:0006412	translation
all	0.00205663	GCA_013400415.1	GO:1903047	mitotic cell cycle process
all	0.00205672	GCA_020501835.1	GO:0045490	pectin catabolic process
all	0.00205675	GCA_003171515.3	GO:0030234	enzyme regulator activity
all	0.00205681	GCA_014462685.1	GO:0015934	large ribosomal subunit
all	0.00205681	GCA_014462685.1	GO:0140101	catalytic activity, acting on a tRNA
all	0.00205681	GCA_013397195.1	GO:0051241	negative regulation of multicellular organismal process
all	0.00205693	GCA_000976455.3	GO:0003756	protein disulfide isomerase activity
all	0.00205693	GCA_000976455.3	GO:0018279	protein N-linked glycosylation via asparagine
all	0.00205693	GCA_000976455.3	GO:0052851	ferric-chelate reductase (NADPH) activity
all	0.00205696	GCA_000611835.1	GO:0038024	cargo receptor activity
all	0.00205714	GCA_000687475.2	GO:0000328	fungal-type vacuole lumen
all	0.00205717	GCA_011801305.1	GO:0004252	serine-type endopeptidase activity
all	0.00205729	GCA_905250055.1	GO:0009832	plant-type cell wall biogenesis
all	0.00205733	GCA_019925775.1	GO:0050794	regulation of cellular process
all	0.00205747	GCA_000978105.2	GO:0030234	enzyme regulator activity
all	0.00205751	GCA_009733165.1	GO:1905606	regulation of presynapse assembly
all	0.00205755	GCA_000956045.1	GO:0055085	transmembrane transport
all	0.0020576	GCA_019176425.1	GO:0004971	AMPA glutamate receptor activity
all	0.0020576	GCA_019176425.1	GO:0005025	transforming growth factor beta receptor activity, type I
all	0.0020576	GCA_019176425.1	GO:0016361	activin receptor activity, type I
all	0.0020576	GCA_019176425.1	GO:0032099	negative regulation of appetite
all	0.00205762	GCA_002197005.1	GO:0140030	modification-dependent protein binding
all	0.00205763	GCA_000977235.2	GO:0003756	protein disulfide isomerase activity
all	0.00205763	GCA_000977235.2	GO:0018279	protein N-linked glycosylation via asparagine
all	0.00205763	GCA_000977235.2	GO:0030234	enzyme regulator activity
all	0.00205763	GCA_000977235.2	GO:0042973	glucan endo-1,3-beta-D-glucosidase activity
all	0.00205763	GCA_000977235.2	GO:0065003	protein-containing complex assembly
all	0.00205766	GCA_021461655.1	GO:0048548	regulation of pinocytosis
all	0.00205767	GCA_015341985.1	GO:0000398	mRNA splicing, via spliceosome
all	0.00205789	GCA_004156015.1	GO:0044877	protein-containing complex binding
all	0.00205802	GCA_000005005.6	GO:0007062	sister chromatid cohesion
all	0.00205813	GCA_020744155.1	GO:0030599	pectinesterase activity
all	0.00205819	GCA_001413975.1	GO:0004190	aspartic-type endopeptidase activity
all	0.00205834	GCA_000315895.1	GO:0006037	cell wall chitin metabolic process
all	0.00205836	GCA_022592445.1	GO:0031176	endo-1,4-beta-xylanase activity
all	0.00205836	GCA_022592445.1	GO:0045493	xylan catabolic process
all	0.00205844	GCA_018360925.1	GO:0008061	chitin binding
all	0.00205844	GCA_018360925.1	GO:0016887	ATP hydrolysis activity
all	0.00205844	GCA_020726465.1	GO:0032259	methylation
all	0.00205845	GCA_013677275.1	GO:0000785	chromatin
all	0.00205859	GCA_022813025.1	GO:0042124	1,3-beta-glucanosyltransferase activity
all	0.00205859	GCA_022813025.1	GO:0071970	fungal-type cell wall (1->3)-beta-D-glucan biosynthetic process
all	0.00205863	GCA_001672515.1	GO:0005507	copper ion binding
all	0.00205866	GCA_020502705.1	GO:0009395	phospholipid catabolic process
all	0.00205874	GCA_000750935.1	GO:0009395	phospholipid catabolic process
all	0.00205878	GCA_000697685.1	GO:0030570	pectate lyase activity
all	0.00205892	GCA_002117355.1	GO:0000328	fungal-type vacuole lumen
all	0.00205902	GCA_001950575.1	GO:0034975	protein folding in endoplasmic reticulum
all	0.00205915	GCA_003171515.3	GO:0006261	DNA-templated DNA replication
all	0.00205918	GCA_000149365.1	GO:0015677	copper ion import
all	0.00205942	GCA_020579825.1	GO:0004338	glucan exo-1,3-beta-glucosidase activity
all	0.00205944	GCA_002760635.1	GO:0009117	nucleotide metabolic process
all	0.00205945	GCA_000750895.1	GO:0005775	vacuolar lumen
all	0.00205945	GCA_018873775.2	GO:0085029	extracellular matrix assembly
all	0.00205947	GCA_000304475.1	GO:0010564	regulation of cell cycle process
all	0.00205964	GCA_013397845.1	GO:0005184	neuropeptide hormone activity
all	0.00205968	GCA_003427335.1	GO:0071346	cellular response to type II interferon
all	0.00205968	GCA_012931995.1	GO:0006364	rRNA processing
all	0.00205974	GCA_020503915.1	GO:0045490	pectin catabolic process
all	0.00205976	GCA_007252995.1	GO:0031966	mitochondrial membrane
all	0.00205977	GCA_013400215.1	GO:0000151	ubiquitin ligase complex
all	0.00205977	GCA_019447015.1	GO:1903047	mitotic cell cycle process
all	0.00205985	GCA_000149715.2	GO:0032991	protein-containing complex
all	0.00205986	GCA_021365275.1	GO:0005539	glycosaminoglycan binding
all	0.00205988	GCA_016864635.1	GO:0034470	ncRNA processing
all	0.00205994	GCA_019049445.1	GO:0006399	tRNA metabolic process
all	0.00205994	GCA_019049445.1	GO:1903311	regulation of mRNA metabolic process
all	0.00205997	GCA_011745845.1	GO:0071417	cellular response to organonitrogen compound
all	0.00205999	GCA_008692325.1	GO:0008496	mannan endo-1,6-alpha-mannosidase activity
all	0.00206002	GCA_016984175.1	GO:0008284	positive regulation of cell population proliferation
all	0.00206008	GCA_000978345.2	GO:0098687	chromosomal region
all	0.00206014	GCA_018804465.1	GO:0071705	nitrogen compound transport
all	0.00206018	GCA_012184655.1	GO:0000328	fungal-type vacuole lumen
all	0.00206019	GCA_000003855.2	GO:0006412	translation
all	0.00206059	GCA_015679485.1	GO:0004553	hydrolase activity, hydrolyzing O-glycosyl compounds
all	0.00206072	GCA_020744355.1	GO:0004181	metallocarboxypeptidase activity
all	0.00206076	GCA_000219495.2	GO:0015630	microtubule cytoskeleton
all	0.00206082	GCA_010015825.1	GO:0005788	endoplasmic reticulum lumen
all	0.00206084	GCA_000281105.1	GO:0005730	nucleolus
all	0.00206086	GCA_020501345.1	GO:0004185	serine-type carboxypeptidase activity
all	0.00206087	GCA_020501805.1	GO:0052689	carboxylic ester hydrolase activity
all	0.00206094	GCA_020575955.1	GO:0004338	glucan exo-1,3-beta-glucosidase activity
all	0.00206117	GCA_016771965.1	GO:0004523	RNA-DNA hybrid ribonuclease activity
all	0.00206124	GCA_013400035.1	GO:0045944	positive regulation of transcription by RNA polymerase II
all	0.00206125	GCA_021461655.1	GO:0004089	carbonate dehydratase activity
all	0.00206125	GCA_018296325.1	GO:0031505	fungal-type cell wall organization
all	0.00206129	GCA_000150975.2	GO:0008235	metalloexopeptidase activity
all	0.00206139	GCA_020736525.1	GO:1903047	mitotic cell cycle process
all	0.00206142	GCA_003958685.2	GO:0099080	supramolecular complex
all	0.00206143	GCA_020574295.1	GO:0004338	glucan exo-1,3-beta-glucosidase activity
all	0.00206146	GCA_009363875.1	GO:0000323	lytic vacuole
all	0.00206156	GCA_015178975.1	GO:0010629	negative regulation of gene expression
all	0.00206166	GCA_007646595.3	GO:0016236	macroautophagy
all	0.00206171	GCA_001278595.1	GO:0007005	mitochondrion organization
all	0.00206174	GCA_000836455.1	GO:0005829	cytosol
all	0.00206183	GCA_020536225.1	GO:0005793	endoplasmic reticulum-Golgi intermediate compartment
all	0.00206187	GCA_013399535.1	GO:0019838	growth factor binding
all	0.00206188	GCA_000835505.1	GO:0071970	fungal-type cell wall (1->3)-beta-D-glucan biosynthetic process
all	0.00206203	GCA_004007595.1	GO:0140993	histone modifying activity
all	0.00206206	GCA_910393935.1	GO:0004181	metallocarboxypeptidase activity
all	0.00206212	GCA_000271585.1	GO:0052716	hydroquinone:oxygen oxidoreductase activity
all	0.00206215	GCA_000026365.1	GO:0010558	negative regulation of macromolecule biosynthetic process
all	0.00206227	GCA_013398815.1	GO:0030141	secretory granule
all	0.00206236	GCA_022788505.1	GO:0102483	scopolin beta-glucosidase activity
all	0.00206242	GCA_022578535.1	GO:0005759	mitochondrial matrix
all	0.00206242	GCA_022578535.1	GO:0045944	positive regulation of transcription by RNA polymerase II
all	0.00206245	GCA_003171545.1	GO:0006412	translation
all	0.00206246	GCA_016695465.1	GO:0006281	DNA repair
all	0.00206249	GCA_016771965.1	GO:2000008	regulation of protein localization to cell surface
all	0.00206253	GCA_902077795.2	GO:0005351	carbohydrate:proton symporter activity
all	0.00206258	GCA_905329745.1	GO:0007018	microtubule-based movement
all	0.0020627	GCA_000750875.1	GO:0046394	carboxylic acid biosynthetic process
all	0.00206272	GCA_008704605.1	GO:0030246	carbohydrate binding
all	0.00206277	GCA_905332235.1	GO:0099513	polymeric cytoskeletal fiber
all	0.00206278	GCA_021604985.1	GO:1901607	alpha-amino acid biosynthetic process
all	0.00206278	GCA_000721755.1	GO:0071970	fungal-type cell wall (1->3)-beta-D-glucan biosynthetic process
all	0.0020629	GCA_000209185.1	GO:0007293	germarium-derived egg chamber formation
all	0.00206291	GCA_013397215.1	GO:0033043	regulation of organelle organization
all	0.00206304	GCA_003185045.1	GO:0018130	heterocycle biosynthetic process
all	0.00206307	GCA_022495085.1	GO:0051276	chromosome organization
all	0.00206308	GCA_000149405.2	GO:0099080	supramolecular complex
all	0.00206309	GCA_921294245.1	GO:0008083	growth factor activity
all	0.00206309	GCA_921294245.1	GO:0031047	regulatory ncRNA-mediated gene silencing
all	0.00206315	GCA_008787405.2	GO:1901981	phosphatidylinositol phosphate binding
all	0.00206329	GCA_000003745.2	GO:0009834	plant-type secondary cell wall biogenesis
all	0.00206334	GCA_013399565.1	GO:0010564	regulation of cell cycle process
all	0.00206344	GCA_003260695.2	GO:0005694	chromosome
all	0.00206359	GCA_019455555.1	GO:0030195	negative regulation of blood coagulation
all	0.0020636	GCA_010015585.1	GO:0140534	endoplasmic reticulum protein-containing complex
all	0.00206362	GCA_018804465.1	GO:0016324	apical plasma membrane
all	0.00206363	GCA_013397845.1	GO:0007018	microtubule-based movement
all	0.00206396	GCA_013390085.1	GO:0005524	ATP binding
all	0.00206397	GCA_016097925.1	GO:0000272	polysaccharide catabolic process
all	0.00206398	GCA_004156035.1	GO:0044391	ribosomal subunit
all	0.00206399	GCA_000797555.1	GO:1902494	catalytic complex
all	0.00206403	GCA_002880755.3	GO:0010936	negative regulation of macrophage cytokine production
all	0.00206403	GCA_002880755.3	GO:0019886	antigen processing and presentation of exogenous peptide antigen via MHC class II
all	0.00206403	GCA_002880755.3	GO:0101003	ficolin-1-rich granule membrane
all	0.00206403	GCA_002880755.3	GO:1901166	neural crest cell migration involved in autonomic nervous system development
all	0.00206405	GCA_002271895.2	GO:0008757	S-adenosylmethionine-dependent methyltransferase activity
all	0.00206413	GCA_017365405.1	GO:0005743	mitochondrial inner membrane
all	0.00206418	GCA_019176425.1	GO:0043567	regulation of insulin-like growth factor receptor signaling pathway
all	0.00206418	GCA_019176425.1	GO:0072534	perineuronal net
all	0.00206433	GCA_020500105.1	GO:0003993	acid phosphatase activity
all	0.00206455	GCA_013399195.1	GO:0070374	positive regulation of ERK1 and ERK2 cascade
all	0.00206468	GCA_015501605.1	GO:0000398	mRNA splicing, via spliceosome
all	0.00206468	GCA_015501605.1	GO:0045944	positive regulation of transcription by RNA polymerase II
all	0.0020647	GCA_021029095.1	GO:0000785	chromatin
all	0.0020647	GCA_021029095.1	GO:0016071	mRNA metabolic process
all	0.00206481	GCA_022578535.1	GO:0007010	cytoskeleton organization
all	0.00206482	GCA_002105095.1	GO:0051276	chromosome organization
all	0.00206495	GCA_020568945.1	GO:0004338	glucan exo-1,3-beta-glucosidase activity
all	0.00206511	GCA_000005925.1	GO:0005761	mitochondrial ribosome
all	0.00206511	GCA_000005925.1	GO:0007052	mitotic spindle organization
all	0.00206517	GCA_013397455.1	GO:0010564	regulation of cell cycle process
all	0.00206527	GCA_018320845.1	GO:0019888	protein phosphatase regulator activity
all	0.00206537	GCA_000235995.2	GO:0071013	catalytic step 2 spliceosome
all	0.00206549	GCA_000365165.2	GO:0003756	protein disulfide isomerase activity
all	0.00206552	GCA_000004015.3	GO:0031032	actomyosin structure organization
all	0.00206554	GCA_001466535.1	GO:0005794	Golgi apparatus
all	0.0020657	GCA_014533835.1	GO:0031110	regulation of microtubule polymerization or depolymerization
all	0.00206574	GCA_000260155.3	GO:0003756	protein disulfide isomerase activity
all	0.00206574	GCA_000260155.3	GO:0042597	periplasmic space
all	0.00206581	GCA_013396505.1	GO:0002052	positive regulation of neuroblast proliferation
all	0.00206581	GCA_905219595.1	GO:0006412	translation
all	0.00206594	GCA_018360685.1	GO:0000785	chromatin
all	0.00206597	GCA_013397915.1	GO:0034470	ncRNA processing
all	0.00206618	GCA_000005005.6	GO:0000139	Golgi membrane
all	0.00206618	GCA_000005005.6	GO:0015698	inorganic anion transport
all	0.00206621	GCA_000525045.1	GO:0140535	intracellular protein-containing complex
all	0.00206629	GCA_020577905.1	GO:0051128	regulation of cellular component organization
all	0.00206629	GCA_020577905.1	GO:1903047	mitotic cell cycle process
all	0.00206636	GCA_000005975.1	GO:0008173	RNA methyltransferase activity
all	0.00206636	GCA_000005975.1	GO:0016620	oxidoreductase activity, acting on the aldehyde or oxo group of donors, NAD or NADP as acceptor
all	0.00206636	GCA_000005975.1	GO:0032506	cytokinetic process
all	0.00206636	GCA_000005975.1	GO:0042332	gravitaxis
all	0.00206636	GCA_000005975.1	GO:0106389	ecdysteroid 22-kinase activity
all	0.0020665	GCA_002216725.1	GO:0005524	ATP binding
all	0.00206658	GCA_013396835.1	GO:0140535	intracellular protein-containing complex
all	0.00206662	GCA_000182765.2	GO:0016722	oxidoreductase activity, acting on metal ions
all	0.00206663	GCA_022201065.1	GO:0140352	export from cell
all	0.00206678	GCA_000698965.1	GO:0042742	defense response to bacterium
all	0.00206687	GCA_021399455.1	GO:0000978	RNA polymerase II cis-regulatory region sequence-specific DNA binding
all	0.00206687	GCA_021399455.1	GO:0043531	ADP binding
all	0.0020669	GCA_003813185.1	GO:0098798	mitochondrial protein-containing complex
all	0.00206693	GCA_002738505.1	GO:0000785	chromatin
all	0.00206696	GCA_000230445.1	GO:0002922	positive regulation of humoral immune response
all	0.00206696	GCA_000230445.1	GO:0003756	protein disulfide isomerase activity
all	0.00206701	GCA_905321535.1	GO:0007268	chemical synaptic transmission
all	0.00206707	GCA_015533775.1	GO:0006338	chromatin remodeling
all	0.00206712	GCA_900106115.1	GO:0005739	mitochondrion
all	0.00206712	GCA_001272555.1	GO:0000978	RNA polymerase II cis-regulatory region sequence-specific DNA binding
all	0.00206712	GCA_001272555.1	GO:1903047	mitotic cell cycle process
all	0.00206717	GCA_900332095.2	GO:0046395	carboxylic acid catabolic process
all	0.00206725	GCA_905332265.1	GO:0005813	centrosome
all	0.00206725	GCA_905332265.1	GO:0007157	heterophilic cell-cell adhesion via plasma membrane cell adhesion molecules
all	0.00206725	GCA_905332265.1	GO:0140098	catalytic activity, acting on RNA
all	0.00206735	GCA_000005005.6	GO:0005046	KDEL sequence binding
all	0.00206735	GCA_000005005.6	GO:0006621	protein retention in ER lumen
all	0.0020674	GCA_013467475.1	GO:0052716	hydroquinone:oxygen oxidoreductase activity
all	0.00206748	GCA_013397275.1	GO:0005581	collagen trimer
all	0.00206783	GCA_003704355.1	GO:0000785	chromatin
all	0.00206783	GCA_003704355.1	GO:0016616	oxidoreductase activity, acting on the CH-OH group of donors, NAD or NADP as acceptor
all	0.00206783	GCA_020575195.1	GO:0004338	glucan exo-1,3-beta-glucosidase activity
all	0.00206783	GCA_020575195.1	GO:0005788	endoplasmic reticulum lumen
all	0.00206787	GCA_900093545.1	GO:0016192	vesicle-mediated transport
all	0.00206787	GCA_017552425.1	GO:0042752	regulation of circadian rhythm
all	0.00206789	GCA_013398795.1	GO:0030514	negative regulation of BMP signaling pathway
all	0.00206794	GCA_004918195.1	GO:0005507	copper ion binding
all	0.00206796	GCA_022495065.1	GO:0032259	methylation
all	0.00206804	GCA_020575105.1	GO:0004338	glucan exo-1,3-beta-glucosidase activity
all	0.00206806	GCA_013396505.1	GO:0017111	ribonucleoside triphosphate phosphatase activity
all	0.00206807	GCA_020574265.1	GO:0000747	conjugation with cellular fusion
all	0.00206812	GCA_013399035.1	GO:0015630	microtubule cytoskeleton
all	0.00206812	GCA_013396575.1	GO:0009897	external side of plasma membrane
all	0.00206814	GCA_020747045.1	GO:0015630	microtubule cytoskeleton
all	0.00206817	GCA_002880755.3	GO:0036486	ventral trunk neural crest cell migration
all	0.00206817	GCA_002880755.3	GO:2000363	positive regulation of prostaglandin-E synthase activity
all	0.00206817	GCA_000002525.1	GO:0140535	intracellular protein-containing complex
all	0.00206824	GCA_019924435.1	GO:0022857	transmembrane transporter activity
all	0.00206827	GCA_007994515.1	GO:0004181	metallocarboxypeptidase activity
all	0.00206829	GCA_009835225.1	GO:0007591	molting cycle, chitin-based cuticle
all	0.00206835	GCA_022385595.1	GO:0046394	carboxylic acid biosynthetic process
all	0.00206835	GCA_014282245.1	GO:0042742	defense response to bacterium
all	0.00206838	GCA_004798865.1	GO:0005178	integrin binding
all	0.00206839	GCA_020578585.1	GO:0006032	chitin catabolic process
all	0.0020684	GCA_000507365.1	GO:0070613	regulation of protein processing
all	0.00206849	GCA_003546625.1	GO:0005615	extracellular space
all	0.00206849	GCA_003546625.1	GO:0032991	protein-containing complex
all	0.00206862	GCA_002008065.1	GO:0034755	iron ion transmembrane transport
all	0.00206865	GCA_004332605.1	GO:0005788	endoplasmic reticulum lumen
all	0.00206865	GCA_004332605.1	GO:0015630	microtubule cytoskeleton
all	0.00206868	GCA_017607455.1	GO:0007005	mitochondrion organization
all	0.00206874	GCA_001644525.1	GO:0032259	methylation
all	0.00206874	GCA_001644525.1	GO:0051128	regulation of cellular component organization
all	0.00206881	GCA_020500185.1	GO:0042124	1,3-beta-glucanosyltransferase activity
all	0.00206881	GCA_020500185.1	GO:0071970	fungal-type cell wall (1->3)-beta-D-glucan biosynthetic process
all	0.00206886	GCA_002120335.1	GO:0046394	carboxylic acid biosynthetic process
all	0.00206887	GCA_020502725.1	GO:0000324	fungal-type vacuole
all	0.00206899	GCA_902829315.1	GO:0003682	chromatin binding
all	0.00206899	GCA_902829315.1	GO:0006260	DNA replication
all	0.00206899	GCA_902829315.1	GO:0051015	actin filament binding
all	0.002069	GCA_000977625.2	GO:0016772	transferase activity, transferring phosphorus-containing groups
all	0.00206925	GCA_020744175.1	GO:0016747	acyltransferase activity, transferring groups other than amino-acyl groups
all	0.00206935	GCA_017655625.1	GO:0042973	glucan endo-1,3-beta-D-glucosidase activity
all	0.00206957	GCA_012934285.1	GO:0006032	chitin catabolic process
all	0.00206959	GCA_000227115.2	GO:0000272	polysaccharide catabolic process
all	0.00206967	GCA_020580085.1	GO:0004338	glucan exo-1,3-beta-glucosidase activity
all	0.00206969	GCA_000209185.1	GO:0007051	spindle organization
all	0.00206974	GCA_002591415.1	GO:0016772	transferase activity, transferring phosphorus-containing groups
all	0.00206992	GCA_013397355.1	GO:0015629	actin cytoskeleton
all	0.00206997	GCA_008932095.1	GO:0045893	positive regulation of DNA-templated transcription
all	0.00207002	GCA_022539475.1	GO:0016539	intein-mediated protein splicing
all	0.00207005	GCA_902728155.2	GO:0005385	zinc ion transmembrane transporter activity
all	0.00207022	GCA_021365345.1	GO:0042124	1,3-beta-glucanosyltransferase activity
all	0.00207022	GCA_021365345.1	GO:0070007	glutamic-type endopeptidase activity
all	0.00207022	GCA_021365345.1	GO:0071970	fungal-type cell wall (1->3)-beta-D-glucan biosynthetic process
all	0.00207023	GCA_000180635.4	GO:0003993	acid phosphatase activity
all	0.00207024	GCA_019207455.1	GO:0097502	mannosylation
all	0.00207047	GCA_020574715.1	GO:0004338	glucan exo-1,3-beta-glucosidase activity
all	0.00207062	GCA_016628085.1	GO:0004338	glucan exo-1,3-beta-glucosidase activity
all	0.00207071	GCA_022495175.1	GO:0005759	mitochondrial matrix
all	0.00207071	GCA_022495175.1	GO:0009100	glycoprotein metabolic process
all	0.00207071	GCA_022495175.1	GO:0050660	flavin adenine dinucleotide binding
all	0.00207079	GCA_014108245.1	GO:0033116	endoplasmic reticulum-Golgi intermediate compartment membrane
all	0.00207083	GCA_003676055.1	GO:0140657	ATP-dependent activity
all	0.00207086	GCA_020569685.1	GO:0004338	glucan exo-1,3-beta-glucosidase activity
all	0.00207097	GCA_003942215.1	GO:0003677	DNA binding
all	0.00207098	GCA_003144235.1	GO:0000272	polysaccharide catabolic process
all	0.00207113	GCA_021029095.1	GO:1903047	mitotic cell cycle process
all	0.00207118	GCA_013396775.1	GO:0060271	cilium assembly
all	0.00207137	GCA_016984175.1	GO:0006417	regulation of translation
all	0.00207137	GCA_016984175.1	GO:0035567	non-canonical Wnt signaling pathway
all	0.00207139	GCA_020568935.1	GO:0004338	glucan exo-1,3-beta-glucosidase activity
all	0.00207149	GCA_022578515.1	GO:0031906	late endosome lumen
all	0.00207153	GCA_905332035.1	GO:0140535	intracellular protein-containing complex
all	0.00207153	GCA_013389985.1	GO:0005730	nucleolus
all	0.00207154	GCA_013396365.1	GO:0034663	endoplasmic reticulum chaperone complex
all	0.00207163	GCA_003521335.2	GO:0032729	positive regulation of type II interferon production
all	0.00207168	GCA_019788955.1	GO:0002548	monocyte chemotaxis
all	0.00207179	GCA_002222325.1	GO:0003677	DNA binding
all	0.00207184	GCA_001447435.1	GO:0016020	membrane
all	0.00207199	GCA_019788955.1	GO:0030593	neutrophil chemotaxis
all	0.00207202	GCA_012980515.1	GO:0031638	zymogen activation
all	0.00207212	GCA_011022315.1	GO:0005743	mitochondrial inner membrane
all	0.00207226	GCA_014049915.1	GO:0002476	antigen processing and presentation of endogenous peptide antigen via MHC class Ib
all	0.00207227	GCA_019924175.1	GO:0004252	serine-type endopeptidase activity
all	0.0020723	GCA_010093535.1	GO:0055086	nucleobase-containing small molecule metabolic process
all	0.00207233	GCA_000005925.1	GO:0007265	Ras protein signal transduction
all	0.00207237	GCA_000412655.1	GO:0048020	CCR chemokine receptor binding
all	0.00207237	GCA_013401015.1	GO:0090575	RNA polymerase II transcription regulator complex
all	0.00207254	GCA_016808335.1	GO:0006623	protein targeting to vacuole
all	0.00207279	GCA_002914805.1	GO:0007267	cell-cell signaling
all	0.00207279	GCA_000187875.1	GO:0072594	establishment of protein localization to organelle
all	0.0020728	GCA_019973935.1	GO:0005506	iron ion binding
all	0.00207288	GCA_903819195.2	GO:0030234	enzyme regulator activity
all	0.00207288	GCA_013399075.1	GO:0007596	blood coagulation
all	0.0020729	GCA_000576695.1	GO:0006996	organelle organization
all	0.00207292	GCA_000005425.2	GO:0042803	protein homodimerization activity
all	0.00207292	GCA_022539335.1	GO:0045944	positive regulation of transcription by RNA polymerase II
all	0.00207302	GCA_000327345.1	GO:0000776	kinetochore
all	0.0020731	GCA_905067625.1	GO:0005694	chromosome
all	0.00207311	GCA_000523455.1	GO:0004190	aspartic-type endopeptidase activity
all	0.00207315	GCA_020726465.1	GO:0005525	GTP binding
all	0.00207324	GCA_004307915.1	GO:0031638	zymogen activation
all	0.0020733	GCA_000005505.4	GO:0051726	regulation of cell cycle
all	0.00207334	GCA_013398195.1	GO:1903311	regulation of mRNA metabolic process
all	0.00207336	GCA_000346465.2	GO:0005198	structural molecule activity
all	0.00207344	GCA_013396465.1	GO:0065003	protein-containing complex assembly
all	0.00207363	GCA_003073295.1	GO:0035556	intracellular signal transduction
all	0.0020738	GCA_001277935.1	GO:0008094	ATP-dependent activity, acting on DNA
all	0.00207381	GCA_013399295.1	GO:0007018	microtubule-based movement
all	0.00207381	GCA_000005005.6	GO:0009411	response to UV
all	0.00207382	GCA_014108235.1	GO:0005516	calmodulin binding
all	0.002074	GCA_004679275.1	GO:0005764	lysosome
all	0.00207402	GCA_019207905.1	GO:0005524	ATP binding
all	0.00207407	GCA_000977265.3	GO:0098687	chromosomal region
all	0.00207408	GCA_001572075.1	GO:0006412	translation
all	0.00207408	GCA_001572075.1	GO:0071970	fungal-type cell wall (1->3)-beta-D-glucan biosynthetic process
all	0.00207409	GCA_020574615.1	GO:0004338	glucan exo-1,3-beta-glucosidase activity
all	0.00207411	GCA_001277935.1	GO:0005874	microtubule
all	0.00207411	GCA_001277935.1	GO:0090575	RNA polymerase II transcription regulator complex
all	0.00207411	GCA_001277935.1	GO:0098662	inorganic cation transmembrane transport
all	0.00207417	GCA_012432095.1	GO:0061844	antimicrobial humoral immune response mediated by antimicrobial peptide
all	0.00207418	GCA_005959815.1	GO:0044087	regulation of cellular component biogenesis
all	0.00207421	GCA_900007375.1	GO:0052689	carboxylic ester hydrolase activity
all	0.00207422	GCA_013398685.1	GO:0006338	chromatin remodeling
all	0.00207423	GCA_013398435.1	GO:0031731	CCR6 chemokine receptor binding
all	0.00207432	GCA_000304475.1	GO:0030476	ascospore wall assembly
all	0.00207437	GCA_905321285.1	GO:2001235	positive regulation of apoptotic signaling pathway
all	0.0020745	GCA_003698155.1	GO:0006364	rRNA processing
all	0.00207455	GCA_014282035.1	GO:0052716	hydroquinone:oxygen oxidoreductase activity
all	0.00207468	GCA_015341985.1	GO:0035556	intracellular signal transduction
all	0.00207474	GCA_000226545.1	GO:0042124	1,3-beta-glucanosyltransferase activity
all	0.00207474	GCA_000226545.1	GO:0071970	fungal-type cell wall (1->3)-beta-D-glucan biosynthetic process
all	0.00207474	GCA_009078325.1	GO:0015926	glucosidase activity
all	0.00207479	GCA_014461125.1	GO:0004674	protein serine/threonine kinase activity
all	0.00207481	GCA_001630345.1	GO:0016616	oxidoreductase activity, acting on the CH-OH group of donors, NAD or NADP as acceptor
all	0.00207482	GCA_020466635.1	GO:0030674	protein-macromolecule adaptor activity
all	0.00207485	GCA_000149515.1	GO:0006631	fatty acid metabolic process
all	0.00207496	GCA_902085965.1	GO:0007005	mitochondrion organization
all	0.00207505	GCA_001027345.1	GO:1990904	ribonucleoprotein complex
all	0.00207507	GCA_010077935.1	GO:1990904	ribonucleoprotein complex
all	0.00207507	GCA_000277445.1	GO:0015629	actin cytoskeleton
all	0.00207509	GCA_000709125.1	GO:0006281	DNA repair
all	0.00207516	GCA_020502575.1	GO:0003993	acid phosphatase activity
all	0.00207517	GCA_014904895.1	GO:0006357	regulation of transcription by RNA polymerase II
all	0.0020752	GCA_020574155.1	GO:0004338	glucan exo-1,3-beta-glucosidase activity
all	0.00207532	GCA_001883825.1	GO:0140657	ATP-dependent activity
all	0.00207539	GCA_015951145.1	GO:0071705	nitrogen compound transport
all	0.00207544	GCA_018902385.1	GO:0000324	fungal-type vacuole
all	0.00207551	GCA_003851025.1	GO:0005788	endoplasmic reticulum lumen
all	0.00207551	GCA_003851025.1	GO:0006032	chitin catabolic process
all	0.00207563	GCA_000315875.1	GO:0005886	plasma membrane
all	0.00207566	GCA_013398475.1	GO:0030020	extracellular matrix structural constituent conferring tensile strength
all	0.00207569	GCA_009732925.1	GO:0009277	fungal-type cell wall
all	0.00207573	GCA_006536005.1	GO:0003723	RNA binding
all	0.00207579	GCA_002591405.1	GO:0003677	DNA binding
all	0.00207583	GCA_018894095.1	GO:0070879	fungal-type cell wall beta-glucan metabolic process
all	0.00207587	GCA_018906675.1	GO:0008496	mannan endo-1,6-alpha-mannosidase activity
all	0.00207592	GCA_001653235.2	GO:0008092	cytoskeletal protein binding
all	0.00207605	GCA_001969505.1	GO:0003756	protein disulfide isomerase activity
all	0.00207609	GCA_000976215.2	GO:0051276	chromosome organization
all	0.00207645	GCA_020004485.1	GO:0030215	semaphorin receptor binding
all	0.00207645	GCA_020004485.1	GO:0045954	positive regulation of natural killer cell mediated cytotoxicity
all	0.00207656	GCA_916381525.1	GO:0008092	cytoskeletal protein binding
all	0.00207664	GCA_013399755.1	GO:0000122	negative regulation of transcription by RNA polymerase II
all	0.00207669	GCA_020726535.1	GO:0006338	chromatin remodeling
all	0.00207669	GCA_020726535.1	GO:0031505	fungal-type cell wall organization
all	0.00207692	GCA_019788955.1	GO:0070925	organelle assembly
all	0.00207693	GCA_905321535.1	GO:0099513	polymeric cytoskeletal fiber
all	0.00207701	GCA_004798865.1	GO:0009897	external side of plasma membrane
all	0.00207707	GCA_003184865.1	GO:0008496	mannan endo-1,6-alpha-mannosidase activity
all	0.00207716	GCA_006937295.1	GO:0009888	tissue development
all	0.00207718	GCA_000004695.1	GO:0022618	protein-RNA complex assembly
all	0.0020772	GCA_003711585.2	GO:0030017	sarcomere
all	0.00207745	GCA_021432605.1	GO:0099080	supramolecular complex
all	0.00207746	GCA_001632375.1	GO:0140694	non-membrane-bounded organelle assembly
all	0.00207747	GCA_013396555.1	GO:0051301	cell division
all	0.00207754	GCA_018360465.1	GO:0009251	glucan catabolic process
all	0.00207773	GCA_008636005.1	GO:0006949	syncytium formation
all	0.0020779	GCA_014490615.1	GO:0042973	glucan endo-1,3-beta-D-glucosidase activity
all	0.0020779	GCA_014490615.1	GO:0102545	phosphatidyl phospholipase B activity
all	0.00207795	GCA_000978015.2	GO:0051276	chromosome organization
all	0.002078	GCA_019176425.1	GO:0009416	response to light stimulus
all	0.00207805	GCA_000004015.3	GO:0018990	ecdysis, chitin-based cuticle
all	0.00207808	GCA_004332605.1	GO:0003723	RNA binding
all	0.00207822	GCA_000149205.2	GO:0005654	nucleoplasm
all	0.00207822	GCA_000149205.2	GO:0008757	S-adenosylmethionine-dependent methyltransferase activity
all	0.00207822	GCA_000149205.2	GO:0015078	proton transmembrane transporter activity
all	0.00207822	GCA_000149205.2	GO:0099080	supramolecular complex
all	0.00207822	GCA_000149205.2	GO:1902600	proton transmembrane transport
all	0.00207826	GCA_021365365.1	GO:0030599	pectinesterase activity
all	0.00207831	GCA_000750755.1	GO:0071949	FAD binding
all	0.00207841	GCA_016508695.1	GO:0005788	endoplasmic reticulum lumen
all	0.00207869	GCA_000149385.1	GO:0005788	endoplasmic reticulum lumen
all	0.00207869	GCA_000149385.1	GO:0030246	carbohydrate binding
all	0.00207869	GCA_000149385.1	GO:1904541	fungal-type cell wall disassembly involved in conjugation with cellular fusion
all	0.00207896	GCA_001482985.1	GO:0070879	fungal-type cell wall beta-glucan metabolic process
all	0.00207898	GCA_900231445.1	GO:0010104	regulation of ethylene-activated signaling pathway
all	0.00207903	GCA_001625195.1	GO:0005730	nucleolus
all	0.00207909	GCA_014462685.1	GO:0032543	mitochondrial translation
all	0.0020791	GCA_013397865.1	GO:0098802	plasma membrane signaling receptor complex
all	0.00207912	GCA_910393935.1	GO:0006631	fatty acid metabolic process
all	0.00207912	GCA_910393935.1	GO:0007005	mitochondrion organization
all	0.00207917	GCA_014904975.1	GO:0006631	fatty acid metabolic process
all	0.00207917	GCA_014281875.1	GO:0030218	erythrocyte differentiation
all	0.00207941	GCA_003589665.1	GO:0004568	chitinase activity
all	0.00207949	GCA_020570345.1	GO:0004338	glucan exo-1,3-beta-glucosidase activity
all	0.00207971	GCA_010085365.1	GO:0051093	negative regulation of developmental process
all	0.00207978	GCA_021223965.1	GO:0072594	establishment of protein localization to organelle
all	0.0020798	GCA_002290385.1	GO:0008045	motor neuron axon guidance
all	0.00207985	GCA_000988865.1	GO:0006281	DNA repair
all	0.00207998	GCA_019202805.1	GO:0140101	catalytic activity, acting on a tRNA
all	0.00208011	GCA_020502625.1	GO:0003993	acid phosphatase activity
all	0.00208023	GCA_000151595.1	GO:0140535	intracellular protein-containing complex
all	0.00208033	GCA_013365075.1	GO:0005694	chromosome
all	0.00208039	GCA_019202805.1	GO:0022627	cytosolic small ribosomal subunit
all	0.00208043	GCA_015956445.1	GO:0065003	protein-containing complex assembly
all	0.00208064	GCA_002573585.1	GO:0006351	DNA-templated transcription
all	0.00208084	GCA_003991915.1	GO:0000978	RNA polymerase II cis-regulatory region sequence-specific DNA binding
all	0.00208084	GCA_004156035.1	GO:0003735	structural constituent of ribosome
all	0.00208095	GCA_015698045.1	GO:0020037	heme binding
all	0.002081	GCA_020004445.1	GO:0016887	ATP hydrolysis activity
all	0.0020814	GCA_020499335.1	GO:0003993	acid phosphatase activity
all	0.00208146	GCA_016098135.1	GO:0004553	hydrolase activity, hydrolyzing O-glycosyl compounds
all	0.00208149	GCA_001890705.1	GO:0008783	agmatinase activity
all	0.00208149	GCA_001890705.1	GO:0033389	putrescine biosynthetic process from arginine, using agmatinase
all	0.00208151	GCA_000978015.2	GO:0030234	enzyme regulator activity
all	0.00208152	GCA_022497155.1	GO:0015031	protein transport
all	0.00208177	GCA_009193565.1	GO:0045490	pectin catabolic process
all	0.00208178	GCA_014784225.2	GO:0004338	glucan exo-1,3-beta-glucosidase activity
all	0.00208178	GCA_014784225.2	GO:0030600	feruloyl esterase activity
all	0.00208178	GCA_014784225.2	GO:0051118	glucan endo-1,3-alpha-glucosidase activity
all	0.00208185	GCA_011075155.1	GO:0008496	mannan endo-1,6-alpha-mannosidase activity
all	0.00208194	GCA_015500005.1	GO:0006396	RNA processing
all	0.00208197	GCA_020578295.1	GO:0004338	glucan exo-1,3-beta-glucosidase activity
all	0.002082	GCA_000277445.1	GO:0006338	chromatin remodeling
all	0.00208202	GCA_010724135.1	GO:0004252	serine-type endopeptidase activity
all	0.00208204	GCA_011801705.1	GO:0031981	nuclear lumen
all	0.00208212	GCA_000976845.3	GO:0030234	enzyme regulator activity
all	0.00208214	GCA_000327385.1	GO:0031404	chloride ion binding
all	0.00208222	GCA_000145635.1	GO:0065008	regulation of biological quality
all	0.00208241	GCA_002003505.1	GO:0007005	mitochondrion organization
all	0.00208249	GCA_020580725.1	GO:0004338	glucan exo-1,3-beta-glucosidase activity
all	0.0020825	GCA_013396715.1	GO:0005929	cilium
all	0.00208254	GCA_005784505.1	GO:0140098	catalytic activity, acting on RNA
all	0.00208255	GCA_004798825.1	GO:0000981	DNA-binding transcription factor activity, RNA polymerase II-specific
all	0.00208258	GCA_003521335.2	GO:0000724	double-strand break repair via homologous recombination
all	0.00208286	GCA_015849335.1	GO:0004252	serine-type endopeptidase activity
all	0.00208288	GCA_000259055.1	GO:0005125	cytokine activity
all	0.00208289	GCA_000149285.1	GO:0034654	nucleobase-containing compound biosynthetic process
all	0.0020832	GCA_009835185.1	GO:0000324	fungal-type vacuole
all	0.00208324	GCA_007821495.1	GO:0016310	phosphorylation
all	0.00208327	GCA_010078485.1	GO:0034470	ncRNA processing
all	0.0020833	GCA_900536885.1	GO:0008092	cytoskeletal protein binding
all	0.00208341	GCA_000757645.3	GO:0033044	regulation of chromosome organization
all	0.00208342	GCA_020497125.1	GO:0060079	excitatory postsynaptic potential
all	0.00208343	GCA_003546765.1	GO:0003676	nucleic acid binding
all	0.00208353	GCA_000978315.2	GO:0030234	enzyme regulator activity
all	0.00208358	GCA_000757645.3	GO:0043202	lysosomal lumen
all	0.00208371	GCA_013399115.1	GO:0005184	neuropeptide hormone activity
all	0.00208377	GCA_011066745.1	GO:0098798	mitochondrial protein-containing complex
all	0.00208378	GCA_022495055.1	GO:0022853	active monoatomic ion transmembrane transporter activity
all	0.00208381	GCA_000002995.5	GO:0005681	spliceosomal complex
all	0.00208398	GCA_010015785.1	GO:0004650	polygalacturonase activity
all	0.00208408	GCA_001636675.1	GO:0055085	transmembrane transport
all	0.00208413	GCA_022385755.1	GO:0051276	chromosome organization
all	0.00208418	GCA_000975915.2	GO:0030234	enzyme regulator activity
all	0.00208432	GCA_013397935.1	GO:0043202	lysosomal lumen
all	0.00208432	GCA_903819135.2	GO:0006621	protein retention in ER lumen
all	0.00208432	GCA_903819135.2	GO:0031589	cell-substrate adhesion
all	0.00208441	GCA_016758935.1	GO:0003756	protein disulfide isomerase activity
all	0.00208441	GCA_016758935.1	GO:0031906	late endosome lumen
all	0.00208458	GCA_001636675.1	GO:0005515	protein binding
all	0.00208463	GCA_000710305.1	GO:0005576	extracellular region
all	0.0020847	GCA_020573285.1	GO:0004338	glucan exo-1,3-beta-glucosidase activity
all	0.00208476	GCA_013677275.1	GO:0009535	chloroplast thylakoid membrane
all	0.00208477	GCA_021223915.1	GO:0007265	Ras protein signal transduction
all	0.00208481	GCA_018873775.2	GO:0050930	induction of positive chemotaxis
all	0.00208485	GCA_020576185.1	GO:0051128	regulation of cellular component organization
all	0.00208486	GCA_002880775.3	GO:0009063	amino acid catabolic process
all	0.00208491	GCA_000695605.1	GO:0016762	xyloglucan:xyloglucosyl transferase activity
all	0.00208493	GCA_011800145.1	GO:0003697	single-stranded DNA binding
all	0.00208493	GCA_011800145.1	GO:0051028	mRNA transport
all	0.00208498	GCA_000765035.1	GO:0015926	glucosidase activity
all	0.00208504	GCA_013339685.1	GO:0005730	nucleolus
all	0.00208506	GCA_020744275.1	GO:0005759	mitochondrial matrix
all	0.00208506	GCA_015033655.1	GO:1990234	transferase complex
all	0.00208507	GCA_013397845.1	GO:0007005	mitochondrion organization
all	0.00208507	GCA_013397845.1	GO:0070374	positive regulation of ERK1 and ERK2 cascade
all	0.00208518	GCA_001481775.2	GO:0004180	carboxypeptidase activity
all	0.00208527	GCA_002157105.1	GO:1990234	transferase complex
all	0.00208532	GCA_012274485.2	GO:0045168	cell-cell signaling involved in cell fate commitment
all	0.00208538	GCA_022606155.1	GO:1903047	mitotic cell cycle process
all	0.00208542	GCA_001712705.2	GO:0031505	fungal-type cell wall organization
all	0.00208543	GCA_010093535.1	GO:0006032	chitin catabolic process
all	0.00208547	GCA_005382405.1	GO:0016837	carbon-oxygen lyase activity, acting on polysaccharides
all	0.00208567	GCA_008692325.1	GO:0071702	organic substance transport
all	0.00208572	GCA_020499255.1	GO:0004185	serine-type carboxypeptidase activity
all	0.00208574	GCA_000488995.1	GO:0000981	DNA-binding transcription factor activity, RNA polymerase II-specific
all	0.00208581	GCA_013400375.1	GO:0001666	response to hypoxia
all	0.00208584	GCA_020500765.1	GO:0052689	carboxylic ester hydrolase activity
all	0.00208585	GCA_002571385.1	GO:0005681	spliceosomal complex
all	0.00208585	GCA_002571385.1	GO:0060071	Wnt signaling pathway, planar cell polarity pathway
all	0.00208588	GCA_000829775.1	GO:0006631	fatty acid metabolic process
all	0.00208589	GCA_007990485.1	GO:0015103	inorganic anion transmembrane transporter activity
all	0.0020859	GCA_013398245.1	GO:0007267	cell-cell signaling
all	0.00208594	GCA_905146905.1	GO:0022848	acetylcholine-gated monoatomic cation-selective channel activity
all	0.00208594	GCA_905146905.1	GO:0030134	COPII-coated ER to Golgi transport vesicle
all	0.00208606	GCA_000263375.1	GO:0005739	mitochondrion
all	0.00208618	GCA_000622975.1	GO:0030246	carbohydrate binding
all	0.00208621	GCA_000568005.1	GO:0005730	nucleolus
all	0.00208638	GCA_013389985.1	GO:0006953	acute-phase response
all	0.00208638	GCA_013389985.1	GO:0140535	intracellular protein-containing complex
all	0.0020865	GCA_013397655.1	GO:0000226	microtubule cytoskeleton organization
all	0.0020865	GCA_013397655.1	GO:0005793	endoplasmic reticulum-Golgi intermediate compartment
all	0.00208654	GCA_020004445.1	GO:0007005	mitochondrion organization
all	0.0020867	GCA_013401445.1	GO:0019900	kinase binding
all	0.00208671	GCA_020875875.1	GO:0000785	chromatin
all	0.00208671	GCA_020875875.1	GO:0004197	cysteine-type endopeptidase activity
all	0.00208687	GCA_018907675.1	GO:0008757	S-adenosylmethionine-dependent methyltransferase activity
all	0.00208689	GCA_022578765.1	GO:0007010	cytoskeleton organization
all	0.00208696	GCA_021223765.1	GO:0004190	aspartic-type endopeptidase activity
all	0.00208696	GCA_021223765.1	GO:0008201	heparin binding
all	0.00208702	GCA_003550305.1	GO:0005789	endoplasmic reticulum membrane
all	0.00208713	GCA_019447015.1	GO:0005667	transcription regulator complex
all	0.00208713	GCA_020744225.1	GO:0051276	chromosome organization
all	0.00208721	GCA_001908125.1	GO:0015031	protein transport
all	0.00208726	GCA_013396675.1	GO:0005496	steroid binding
all	0.0020873	GCA_019788955.1	GO:0005681	spliceosomal complex
all	0.00208731	GCA_003991915.1	GO:0006281	DNA repair
all	0.00208744	GCA_010093585.1	GO:0061695	transferase complex, transferring phosphorus-containing groups
all	0.00208754	GCA_013398625.1	GO:0004674	protein serine/threonine kinase activity
all	0.00208758	GCA_014362265.1	GO:0009627	systemic acquired resistance
all	0.00208758	GCA_020536535.1	GO:0006013	mannose metabolic process
all	0.00208761	GCA_021193595.1	GO:0008270	zinc ion binding
all	0.00208778	GCA_004154915.1	GO:0004568	chitinase activity
all	0.0020878	GCA_001572055.1	GO:0000398	mRNA splicing, via spliceosome
all	0.00208781	GCA_000002335.3	GO:0022848	acetylcholine-gated monoatomic cation-selective channel activity
all	0.00208781	GCA_000002335.3	GO:0030684	preribosome
all	0.00208781	GCA_000002335.3	GO:0046578	regulation of Ras protein signal transduction
all	0.00208794	GCA_020499995.1	GO:0052689	carboxylic ester hydrolase activity
all	0.00208801	GCA_002287525.1	GO:0017040	N-acylsphingosine amidohydrolase activity
all	0.00208801	GCA_002287525.1	GO:0102121	ceramidase activity
all	0.00208816	GCA_013398555.1	GO:0005507	copper ion binding
all	0.00208819	GCA_900166875.1	GO:0006281	DNA repair
all	0.00208821	GCA_013138035.1	GO:0102483	scopolin beta-glucosidase activity
all	0.00208825	GCA_015679405.1	GO:0005793	endoplasmic reticulum-Golgi intermediate compartment
all	0.00208832	GCA_001858085.1	GO:0005654	nucleoplasm
all	0.00208855	GCA_022495235.1	GO:0004338	glucan exo-1,3-beta-glucosidase activity
all	0.00208856	GCA_020575035.1	GO:0004338	glucan exo-1,3-beta-glucosidase activity
all	0.00208857	GCA_006348945.1	GO:0005509	calcium ion binding
all	0.00208857	GCA_014049915.1	GO:0035924	cellular response to vascular endothelial growth factor stimulus
all	0.00208868	GCA_020726485.1	GO:0004557	alpha-galactosidase activity
all	0.00208868	GCA_020726485.1	GO:0031154	culmination involved in sorocarp development
all	0.00208868	GCA_020726485.1	GO:0048046	apoplast
all	0.00208883	GCA_016508695.1	GO:0009395	phospholipid catabolic process
all	0.00208892	GCA_004156035.1	GO:0019842	vitamin binding
all	0.00208894	GCA_020341155.1	GO:0004970	ionotropic glutamate receptor activity
all	0.00208899	GCA_017524585.1	GO:0005892	acetylcholine-gated channel complex
all	0.00208904	GCA_013201925.1	GO:0031176	endo-1,4-beta-xylanase activity
all	0.00208904	GCA_013201925.1	GO:0042545	cell wall modification
all	0.00208908	GCA_020573595.1	GO:0004338	glucan exo-1,3-beta-glucosidase activity
all	0.00208919	GCA_010093625.1	GO:0102210	rhamnogalacturonan endolyase activity
all	0.00208919	GCA_013676235.1	GO:0042742	defense response to bacterium
all	0.0020894	GCA_013396355.1	GO:0016607	nuclear speck
all	0.00208949	GCA_000151065.3	GO:0006412	translation
all	0.0020896	GCA_000976455.3	GO:0030234	enzyme regulator activity
all	0.00208963	GCA_905359455.1	GO:0008496	mannan endo-1,6-alpha-mannosidase activity
all	0.00208984	GCA_000211455.3	GO:0008061	chitin binding
all	0.00208984	GCA_000975585.2	GO:0030234	enzyme regulator activity
all	0.00208987	GCA_000003835.1	GO:0005788	endoplasmic reticulum lumen
all	0.0020899	GCA_013398095.1	GO:0034663	endoplasmic reticulum chaperone complex
all	0.00208992	GCA_018994095.1	GO:0033043	regulation of organelle organization
all	0.00209004	GCA_022376275.1	GO:0010629	negative regulation of gene expression
all	0.0020901	GCA_002335645.1	GO:0140098	catalytic activity, acting on RNA
all	0.0020902	GCA_020571895.1	GO:0004338	glucan exo-1,3-beta-glucosidase activity
all	0.00209028	GCA_013397995.1	GO:0005667	transcription regulator complex
all	0.00209041	GCA_000259055.1	GO:0001227	DNA-binding transcription repressor activity, RNA polymerase II-specific
all	0.00209041	GCA_000259055.1	GO:0007143	female meiotic nuclear division
all	0.00209041	GCA_000259055.1	GO:0007291	sperm individualization
all	0.00209042	GCA_018446385.1	GO:0009965	leaf morphogenesis
all	0.00209043	GCA_001642475.1	GO:0000785	chromatin
all	0.00209045	GCA_004320505.1	GO:0008810	cellulase activity
all	0.00209047	GCA_013397935.1	GO:0000228	nuclear chromosome
all	0.00209047	GCA_013397935.1	GO:0000398	mRNA splicing, via spliceosome
all	0.0020906	GCA_015039405.1	GO:0006364	rRNA processing
all	0.00209068	GCA_918697745.1	GO:0071011	precatalytic spliceosome
all	0.00209073	GCA_002892995.1	GO:0005654	nucleoplasm
all	0.00209076	GCA_002072365.1	GO:0071949	FAD binding
all	0.00209077	GCA_001594065.1	GO:0004553	hydrolase activity, hydrolyzing O-glycosyl compounds
all	0.00209084	GCA_013399215.1	GO:0030514	negative regulation of BMP signaling pathway
all	0.0020909	GCA_000149035.1	GO:0016310	phosphorylation
all	0.00209108	GCA_020169535.1	GO:0050832	defense response to fungus
all	0.0020912	GCA_013400135.1	GO:0005581	collagen trimer
all	0.00209128	GCA_017607565.1	GO:0140098	catalytic activity, acting on RNA
all	0.00209131	GCA_000507885.2	GO:0005730	nucleolus
all	0.00209132	GCA_020570735.1	GO:0004338	glucan exo-1,3-beta-glucosidase activity
all	0.00209138	GCA_003704095.1	GO:0004890	GABA-A receptor activity
all	0.00209138	GCA_003704095.1	GO:0035094	response to nicotine
all	0.0020914	GCA_016865085.1	GO:0005874	microtubule
all	0.00209145	GCA_001572055.1	GO:0010629	negative regulation of gene expression
all	0.00209153	GCA_900536885.1	GO:0051246	regulation of protein metabolic process
all	0.00209153	GCA_011066595.1	GO:0061695	transferase complex, transferring phosphorus-containing groups
all	0.00209153	GCA_011066595.1	GO:0065008	regulation of biological quality
all	0.0020916	GCA_010094095.1	GO:0016162	cellulose 1,4-beta-cellobiosidase activity
all	0.00209163	GCA_002946425.1	GO:0046394	carboxylic acid biosynthetic process
all	0.00209177	GCA_010090195.1	GO:0000280	nuclear division
all	0.00209196	GCA_013396365.1	GO:0008217	regulation of blood pressure
all	0.00209199	GCA_001561935.1	GO:0005793	endoplasmic reticulum-Golgi intermediate compartment
all	0.002092	GCA_900618395.1	GO:0005576	extracellular region
all	0.00209205	GCA_020502375.1	GO:0003993	acid phosphatase activity
all	0.00209205	GCA_020502375.1	GO:0004185	serine-type carboxypeptidase activity
all	0.00209216	GCA_020744515.1	GO:0000978	RNA polymerase II cis-regulatory region sequence-specific DNA binding
all	0.00209218	GCA_001974805.1	GO:0006412	translation
all	0.00209224	GCA_000786625.1	GO:0000328	fungal-type vacuole lumen
all	0.00209225	GCA_000976215.2	GO:0030234	enzyme regulator activity
all	0.00209225	GCA_019627685.1	GO:1901363	heterocyclic compound binding
all	0.00209231	GCA_020502325.1	GO:0052689	carboxylic ester hydrolase activity
all	0.00209233	GCA_013399855.1	GO:0009897	external side of plasma membrane
all	0.00209249	GCA_015731905.1	GO:0016998	cell wall macromolecule catabolic process
all	0.00209263	GCA_001633215.2	GO:0009737	response to abscisic acid
all	0.00209266	GCA_905331475.1	GO:0000228	nuclear chromosome
all	0.00209269	GCA_001277935.1	GO:0010506	regulation of autophagy
all	0.00209276	GCA_019112545.1	GO:0051172	negative regulation of nitrogen compound metabolic process
all	0.00209279	GCA_020726445.1	GO:0098798	mitochondrial protein-containing complex
all	0.00209297	GCA_000739165.1	GO:1901605	alpha-amino acid metabolic process
all	0.00209302	GCA_013397095.1	GO:0019221	cytokine-mediated signaling pathway
all	0.00209303	GCA_002271895.2	GO:0003993	acid phosphatase activity
all	0.00209306	GCA_008369825.1	GO:0002548	monocyte chemotaxis
all	0.00209308	GCA_003704575.1	GO:0009100	glycoprotein metabolic process
all	0.00209317	GCA_001277935.1	GO:1904315	transmitter-gated monoatomic ion channel activity involved in regulation of postsynaptic membrane potential
all	0.00209336	GCA_905331485.1	GO:0003341	cilium movement
all	0.00209336	GCA_905331485.1	GO:0006366	transcription by RNA polymerase II
all	0.00209336	GCA_905331485.1	GO:0018105	peptidyl-serine phosphorylation
all	0.00209336	GCA_905331485.1	GO:0030433	ubiquitin-dependent ERAD pathway
all	0.00209352	GCA_005959815.1	GO:0055085	transmembrane transport
all	0.00209353	GCA_002113885.2	GO:0001503	ossification
all	0.00209356	GCA_001466635.1	GO:0051082	unfolded protein binding
all	0.00209363	GCA_001651985.1	GO:0004338	glucan exo-1,3-beta-glucosidase activity
all	0.00209371	GCA_013115135.1	GO:0000324	fungal-type vacuole
all	0.00209372	GCA_011066485.2	GO:0099080	supramolecular complex
all	0.00209372	GCA_002880775.3	GO:0070294	renal sodium ion absorption
all	0.00209372	GCA_002880775.3	GO:1905806	regulation of synapse pruning
all	0.00209373	GCA_015179015.1	GO:0009986	cell surface
all	0.00209374	GCA_020581165.1	GO:0004338	glucan exo-1,3-beta-glucosidase activity
all	0.00209381	GCA_000446055.1	GO:0006066	alcohol metabolic process
all	0.00209382	GCA_012295175.1	GO:0005874	microtubule
all	0.0020939	GCA_013621035.1	GO:0042632	cholesterol homeostasis
all	0.00209392	GCA_000832345.2	GO:0008199	ferric iron binding
all	0.00209403	GCA_010084205.1	GO:0030199	collagen fibril organization
all	0.0020941	GCA_003813185.1	GO:0007005	mitochondrion organization
all	0.00209427	GCA_019828565.1	GO:0016324	apical plasma membrane
all	0.00209434	GCA_022578815.1	GO:0008240	tripeptidyl-peptidase activity
all	0.00209434	GCA_022578815.1	GO:0016162	cellulose 1,4-beta-cellobiosidase activity
all	0.00209442	GCA_004918835.1	GO:0003723	RNA binding
all	0.00209456	GCA_007990345.1	GO:0000256	allantoin catabolic process
all	0.00209456	GCA_007990345.1	GO:0003796	lysozyme activity
all	0.00209456	GCA_007990345.1	GO:0015690	aluminum cation transport
all	0.00209456	GCA_007990345.1	GO:0043765	T/G mismatch-specific endonuclease activity
all	0.00209456	GCA_007990345.1	GO:0046593	mandelonitrile lyase activity
all	0.00209456	GCA_007990345.1	GO:0050105	L-gulonolactone oxidase activity
all	0.00209456	GCA_007990345.1	GO:1990238	double-stranded DNA endonuclease activity
all	0.00209456	GCA_013389905.1	GO:0051241	negative regulation of multicellular organismal process
all	0.00209459	GCA_014170095.1	GO:0001934	positive regulation of protein phosphorylation
all	0.00209461	GCA_019973975.1	GO:0005615	extracellular space
all	0.00209487	GCA_020503265.1	GO:0045490	pectin catabolic process
all	0.00209494	GCA_000182895.1	GO:0000425	pexophagy
all	0.00209499	GCA_004154845.1	GO:0006338	chromatin remodeling
all	0.00209503	GCA_019343175.1	GO:0003735	structural constituent of ribosome
all	0.00209507	GCA_000978015.2	GO:0003756	protein disulfide isomerase activity
all	0.00209507	GCA_000978015.2	GO:0004888	transmembrane signaling receptor activity
all	0.00209507	GCA_000978015.2	GO:0016772	transferase activity, transferring phosphorus-containing groups
all	0.00209507	GCA_000978015.2	GO:0018279	protein N-linked glycosylation via asparagine
all	0.00209507	GCA_000978015.2	GO:0052851	ferric-chelate reductase (NADPH) activity
all	0.00209515	GCA_900074745.1	GO:0005829	cytosol
all	0.00209521	GCA_000002995.5	GO:0005743	mitochondrial inner membrane
all	0.00209521	GCA_900073065.1	GO:0004557	alpha-galactosidase activity
all	0.00209527	GCA_013399055.1	GO:0005581	collagen trimer
all	0.00209528	GCA_002234625.1	GO:0004556	alpha-amylase activity
all	0.00209529	GCA_905219575.1	GO:0006412	translation
all	0.00209535	GCA_000330505.1	GO:0000281	mitotic cytokinesis
all	0.00209536	GCA_015476405.1	GO:0009272	fungal-type cell wall biogenesis
all	0.00209536	GCA_002127715.1	GO:0035556	intracellular signal transduction
all	0.00209547	GCA_905319865.3	GO:0005759	mitochondrial matrix
all	0.00209547	GCA_008932095.1	GO:0055085	transmembrane transport
all	0.0020956	GCA_001720235.1	GO:0004190	aspartic-type endopeptidase activity
all	0.0020956	GCA_001720235.1	GO:0010339	external side of cell wall
all	0.0020956	GCA_001720235.1	GO:0034975	protein folding in endoplasmic reticulum
all	0.00209574	GCA_011763935.1	GO:0005775	vacuolar lumen
all	0.00209574	GCA_011763935.1	GO:0031638	zymogen activation
all	0.00209574	GCA_011763935.1	GO:1990904	ribonucleoprotein complex
all	0.00209574	GCA_013398175.1	GO:0031731	CCR6 chemokine receptor binding
all	0.00209575	GCA_000732765.1	GO:0032259	methylation
all	0.00209577	GCA_022496195.1	GO:0005507	copper ion binding
all	0.00209583	GCA_016920775.1	GO:0008201	heparin binding
all	0.00209583	GCA_016920775.1	GO:0016197	endosomal transport
all	0.00209587	GCA_000599465.2	GO:0007586	digestion
all	0.00209609	GCA_009372015.1	GO:0007039	protein catabolic process in the vacuole
all	0.00209609	GCA_009372015.1	GO:0102545	phosphatidyl phospholipase B activity
all	0.00209611	GCA_903853725.1	GO:0000324	fungal-type vacuole
all	0.00209611	GCA_903853725.1	GO:0000981	DNA-binding transcription factor activity, RNA polymerase II-specific
all	0.00209623	GCA_000978075.3	GO:0030234	enzyme regulator activity
all	0.00209628	GCA_020575995.1	GO:0005525	GTP binding
all	0.00209632	GCA_002762385.1	GO:0009625	response to insect
all	0.00209638	GCA_015679515.1	GO:0140513	nuclear protein-containing complex
all	0.00209639	GCA_000968835.1	GO:0030134	COPII-coated ER to Golgi transport vesicle
all	0.00209639	GCA_000968835.1	GO:0034975	protein folding in endoplasmic reticulum
all	0.00209646	GCA_016767475.1	GO:0005775	vacuolar lumen
all	0.0020965	GCA_018127125.1	GO:0009759	indole glucosinolate biosynthetic process
all	0.00209682	GCA_011801725.1	GO:0003756	protein disulfide isomerase activity
all	0.00209682	GCA_014904975.1	GO:0000981	DNA-binding transcription factor activity, RNA polymerase II-specific
all	0.00209682	GCA_014904975.1	GO:0044087	regulation of cellular component biogenesis
all	0.00209683	GCA_014049915.1	GO:0050729	positive regulation of inflammatory response
all	0.00209685	GCA_001644535.1	GO:0031176	endo-1,4-beta-xylanase activity
all	0.00209694	GCA_010724335.1	GO:0065008	regulation of biological quality
all	0.00209696	GCA_011745865.1	GO:0098588	bounding membrane of organelle
all	0.00209715	GCA_020503705.1	GO:0004185	serine-type carboxypeptidase activity
all	0.00209716	GCA_020579835.1	GO:0004338	glucan exo-1,3-beta-glucosidase activity
all	0.00209745	GCA_003335185.2	GO:0031329	regulation of cellular catabolic process
all	0.00209747	GCA_002933655.1	GO:0008610	lipid biosynthetic process
all	0.00209755	GCA_009299455.1	GO:0005730	nucleolus
all	0.00209783	GCA_000312925.2	GO:0003723	RNA binding
all	0.00209789	GCA_000976815.3	GO:0051276	chromosome organization
all	0.00209792	GCA_022758105.1	GO:1902711	GABA-A receptor complex
all	0.00209793	GCA_013339905.1	GO:0031290	retinal ganglion cell axon guidance
all	0.00209794	GCA_013399295.1	GO:0006351	DNA-templated transcription
all	0.00209796	GCA_011032825.1	GO:0007005	mitochondrion organization
all	0.00209816	GCA_002217885.1	GO:0009896	positive regulation of catabolic process
all	0.00209817	GCA_905319835.1	GO:0042254	ribosome biogenesis
all	0.00209824	GCA_013235015.1	GO:0000981	DNA-binding transcription factor activity, RNA polymerase II-specific
all	0.00209824	GCA_016906365.1	GO:0071702	organic substance transport
all	0.00209827	GCA_013053245.1	GO:0031638	zymogen activation
all	0.00209836	GCA_000426985.1	GO:0005788	endoplasmic reticulum lumen
all	0.00209847	GCA_013398455.1	GO:0071526	semaphorin-plexin signaling pathway
all	0.00209854	GCA_020578315.1	GO:0004338	glucan exo-1,3-beta-glucosidase activity
all	0.00209858	GCA_001720245.1	GO:1990904	ribonucleoprotein complex
all	0.00209861	GCA_002926055.1	GO:0052851	ferric-chelate reductase (NADPH) activity
all	0.00209861	GCA_000209555.1	GO:0006508	proteolysis
all	0.00209874	GCA_010183535.1	GO:0097402	neuroblast migration
all	0.00209876	GCA_003335185.2	GO:0005874	microtubule
all	0.0020988	GCA_002838845.1	GO:0016772	transferase activity, transferring phosphorus-containing groups
all	0.00209893	GCA_015679645.1	GO:0031981	nuclear lumen
all	0.00209896	GCA_000376725.2	GO:0140535	intracellular protein-containing complex
all	0.00209898	GCA_003692655.1	GO:0099560	synaptic membrane adhesion
all	0.00209908	GCA_003184685.1	GO:0008496	mannan endo-1,6-alpha-mannosidase activity
all	0.00209915	GCA_002880755.3	GO:0071679	commissural neuron axon guidance
all	0.00209919	GCA_022813905.1	GO:0005829	cytosol
all	0.0020992	GCA_000355885.1	GO:0050920	regulation of chemotaxis
all	0.00209925	GCA_009650675.1	GO:0032787	monocarboxylic acid metabolic process
all	0.00209929	GCA_013396895.1	GO:0007156	homophilic cell adhesion via plasma membrane adhesion molecules
all	0.00209936	GCA_010015445.1	GO:0002052	positive regulation of neuroblast proliferation
all	0.00209936	GCA_010015445.1	GO:0008009	chemokine activity
all	0.00209936	GCA_010015445.1	GO:0046875	ephrin receptor binding
all	0.00209949	GCA_002234965.2	GO:0052689	carboxylic ester hydrolase activity
all	0.00209949	GCA_000975675.2	GO:0004888	transmembrane signaling receptor activity
all	0.00209949	GCA_000975675.2	GO:0018279	protein N-linked glycosylation via asparagine
all	0.00209949	GCA_000975675.2	GO:0042973	glucan endo-1,3-beta-D-glucosidase activity
all	0.00209949	GCA_000975675.2	GO:0052851	ferric-chelate reductase (NADPH) activity
all	0.00209959	GCA_014154955.1	GO:0009737	response to abscisic acid
all	0.00209959	GCA_014154955.1	GO:0070879	fungal-type cell wall beta-glucan metabolic process
all	0.0020996	GCA_019359935.1	GO:0006996	organelle organization
all	0.00209964	GCA_000180635.4	GO:1902532	negative regulation of intracellular signal transduction
all	0.00209982	GCA_003054445.1	GO:0001402	signal transduction involved in filamentous growth
all	0.00209984	GCA_015342435.1	GO:0035556	intracellular signal transduction
all	0.00209988	GCA_000750795.1	GO:0140640	catalytic activity, acting on a nucleic acid
all	0.0020999	GCA_907166805.1	GO:0004672	protein kinase activity
all	0.0021	GCA_000193285.1	GO:0098655	monoatomic cation transmembrane transport
all	0.0021	GCA_000003855.2	GO:0006281	DNA repair
all	0.00210001	GCA_003344405.1	GO:0008066	glutamate receptor activity
all	0.00210003	GCA_020573765.1	GO:0004338	glucan exo-1,3-beta-glucosidase activity
all	0.00210004	GCA_014905575.1	GO:0065003	protein-containing complex assembly
all	0.00210011	GCA_010015825.1	GO:0052716	hydroquinone:oxygen oxidoreductase activity
all	0.00210019	GCA_013398625.1	GO:0030199	collagen fibril organization
all	0.0021002	GCA_000280675.1	GO:0008496	mannan endo-1,6-alpha-mannosidase activity
all	0.0021002	GCA_000280675.1	GO:0042124	1,3-beta-glucanosyltransferase activity
all	0.0021002	GCA_000280675.1	GO:0070007	glutamic-type endopeptidase activity
all	0.0021002	GCA_000280675.1	GO:0071970	fungal-type cell wall (1->3)-beta-D-glucan biosynthetic process
all	0.00210025	GCA_002837095.1	GO:0042546	cell wall biogenesis
all	0.00210027	GCA_021224005.1	GO:0060271	cilium assembly
all	0.00210029	GCA_001632435.1	GO:0016616	oxidoreductase activity, acting on the CH-OH group of donors, NAD or NADP as acceptor
all	0.00210031	GCA_021604985.1	GO:0008094	ATP-dependent activity, acting on DNA
all	0.00210031	GCA_021604985.1	GO:0046395	carboxylic acid catabolic process
all	0.00210031	GCA_021604985.1	GO:0046982	protein heterodimerization activity
all	0.00210041	GCA_009193565.1	GO:0006364	rRNA processing
all	0.00210041	GCA_009193565.1	GO:0098798	mitochondrial protein-containing complex
all	0.00210064	GCA_000976935.2	GO:0003756	protein disulfide isomerase activity
all	0.00210064	GCA_000976935.2	GO:0018279	protein N-linked glycosylation via asparagine
all	0.00210064	GCA_000976935.2	GO:0042973	glucan endo-1,3-beta-D-glucosidase activity
all	0.00210076	GCA_011066715.1	GO:0007005	mitochondrion organization
all	0.00210076	GCA_011066715.1	GO:0098798	mitochondrial protein-containing complex
all	0.00210077	GCA_905220315.1	GO:0006621	protein retention in ER lumen
all	0.00210087	GCA_002104985.1	GO:0005515	protein binding
all	0.00210087	GCA_000344635.1	GO:0016236	macroautophagy
all	0.00210099	GCA_002003505.1	GO:0098798	mitochondrial protein-containing complex
all	0.00210112	GCA_013397565.1	GO:0042445	hormone metabolic process
all	0.00210124	GCA_000230795.1	GO:0060294	cilium movement involved in cell motility
all	0.00210146	GCA_000354255.1	GO:0004190	aspartic-type endopeptidase activity
all	0.0021015	GCA_013396205.1	GO:0007039	protein catabolic process in the vacuole
all	0.00210166	GCA_900618355.1	GO:0034470	ncRNA processing
all	0.00210166	GCA_000388065.2	GO:0003723	RNA binding
all	0.00210175	GCA_000956085.1	GO:0009395	phospholipid catabolic process
all	0.00210176	GCA_001447505.1	GO:0005788	endoplasmic reticulum lumen
all	0.00210176	GCA_014108235.1	GO:0061302	smooth muscle cell-matrix adhesion
all	0.00210179	GCA_902077795.2	GO:0034219	carbohydrate transmembrane transport
all	0.00210184	GCA_015952705.1	GO:0042446	hormone biosynthetic process
all	0.00210186	GCA_002222465.1	GO:0004556	alpha-amylase activity
all	0.00210187	GCA_022814125.1	GO:0003723	RNA binding
all	0.00210187	GCA_008369825.1	GO:0000287	magnesium ion binding
all	0.00210194	GCA_019788955.1	GO:0000209	protein polyubiquitination
all	0.00210194	GCA_019788955.1	GO:0005743	mitochondrial inner membrane
all	0.00210196	GCA_003184705.1	GO:0008061	chitin binding
all	0.00210203	GCA_004168565.1	GO:0006338	chromatin remodeling
all	0.00210209	GCA_009193645.1	GO:0006338	chromatin remodeling
all	0.00210221	GCA_020574375.1	GO:0004338	glucan exo-1,3-beta-glucosidase activity
all	0.00210222	GCA_016097525.1	GO:0070879	fungal-type cell wall beta-glucan metabolic process
all	0.00210223	GCA_009498055.1	GO:0000272	polysaccharide catabolic process
all	0.00210236	GCA_002926015.1	GO:0004842	ubiquitin-protein transferase activity
all	0.00210243	GCA_013399715.1	GO:0007596	blood coagulation
all	0.00210259	GCA_000697665.1	GO:0016758	hexosyltransferase activity
all	0.00210265	GCA_900536885.1	GO:0007039	protein catabolic process in the vacuole
all	0.00210267	GCA_003947015.1	GO:0052716	hydroquinone:oxygen oxidoreductase activity
all	0.00210272	GCA_000975765.2	GO:0051276	chromosome organization
all	0.00210291	GCA_000613005.1	GO:0034654	nucleobase-containing compound biosynthetic process
all	0.002103	GCA_012184295.1	GO:0030570	pectate lyase activity
all	0.00210301	GCA_000149445.2	GO:0065003	protein-containing complex assembly
all	0.00210303	GCA_001466575.1	GO:0034975	protein folding in endoplasmic reticulum
all	0.00210307	GCA_004155945.1	GO:0070008	serine-type exopeptidase activity
all	0.00210309	GCA_013390205.1	GO:0008199	ferric iron binding
all	0.00210326	GCA_020572985.1	GO:0004338	glucan exo-1,3-beta-glucosidase activity
all	0.00210327	GCA_022432385.1	GO:0008270	zinc ion binding
all	0.00210329	GCA_014282085.1	GO:0031981	nuclear lumen
all	0.00210335	GCA_020568705.1	GO:0004338	glucan exo-1,3-beta-glucosidase activity
all	0.00210335	GCA_002880775.3	GO:1900016	negative regulation of cytokine production involved in inflammatory response
all	0.00210338	GCA_014533835.1	GO:0046718	viral entry into host cell
all	0.00210342	GCA_014636115.1	GO:0000128	flocculation
all	0.00210342	GCA_014636115.1	GO:0018279	protein N-linked glycosylation via asparagine
all	0.00210345	GCA_010077935.1	GO:0002548	monocyte chemotaxis
all	0.00210345	GCA_010077935.1	GO:0099560	synaptic membrane adhesion
all	0.00210349	GCA_014170095.1	GO:0015934	large ribosomal subunit
all	0.00210349	GCA_014170095.1	GO:0017148	negative regulation of translation
all	0.00210358	GCA_003574525.1	GO:0007005	mitochondrion organization
all	0.0021036	GCA_019633425.1	GO:0034470	ncRNA processing
all	0.00210361	GCA_005966545.1	GO:0006468	protein phosphorylation
all	0.00210362	GCA_020568415.1	GO:0004338	glucan exo-1,3-beta-glucosidase activity
all	0.0021039	GCA_013398035.1	GO:0008201	heparin binding
all	0.0021039	GCA_016906535.1	GO:0008199	ferric iron binding
all	0.0021039	GCA_016906535.1	GO:0102210	rhamnogalacturonan endolyase activity
all	0.00210394	GCA_010085355.1	GO:0004842	ubiquitin-protein transferase activity
all	0.00210398	GCA_019202805.1	GO:0009909	regulation of flower development
all	0.00210403	GCA_018127125.1	GO:0005199	structural constituent of cell wall
all	0.00210408	GCA_000223565.1	GO:0001402	signal transduction involved in filamentous growth
all	0.00210412	GCA_020503515.1	GO:0003993	acid phosphatase activity
all	0.00210417	GCA_009732985.1	GO:0030245	cellulose catabolic process
all	0.00210418	GCA_002994745.2	GO:0035885	exochitinase activity
all	0.0021042	GCA_905219565.1	GO:0005654	nucleoplasm
all	0.00210423	GCA_022627105.1	GO:0003756	protein disulfide isomerase activity
all	0.00210423	GCA_022627105.1	GO:0008496	mannan endo-1,6-alpha-mannosidase activity
all	0.00210428	GCA_002738505.1	GO:0009909	regulation of flower development
all	0.00210431	GCA_002760635.1	GO:0005759	mitochondrial matrix
all	0.00210444	GCA_016808215.1	GO:0030599	pectinesterase activity
all	0.00210444	GCA_000230795.1	GO:1905370	serine-type endopeptidase complex
all	0.00210493	GCA_000221225.1	GO:0000324	fungal-type vacuole
all	0.00210498	GCA_013053245.1	GO:0006364	rRNA processing
all	0.00210502	GCA_001481775.2	GO:0005730	nucleolus
all	0.00210503	GCA_013398555.1	GO:0032886	regulation of microtubule-based process
all	0.00210542	GCA_020746835.1	GO:0004622	lysophospholipase activity
all	0.00210554	GCA_020572945.1	GO:0004338	glucan exo-1,3-beta-glucosidase activity
all	0.00210554	GCA_020572945.1	GO:0005788	endoplasmic reticulum lumen
all	0.00210558	GCA_020498885.1	GO:0006032	chitin catabolic process
all	0.00210558	GCA_020498885.1	GO:0008061	chitin binding
all	0.00210568	GCA_020726445.1	GO:0052716	hydroquinone:oxygen oxidoreductase activity
all	0.00210582	GCA_013399735.1	GO:0034654	nucleobase-containing compound biosynthetic process
all	0.00210591	GCA_002760635.1	GO:0005788	endoplasmic reticulum lumen
all	0.00210592	GCA_013398015.1	GO:0006954	inflammatory response
all	0.00210601	GCA_000292625.1	GO:0005764	lysosome
all	0.00210604	GCA_020736505.1	GO:0015078	proton transmembrane transporter activity
all	0.00210608	GCA_000330505.1	GO:0051056	regulation of small GTPase mediated signal transduction
all	0.00210608	GCA_000330505.1	GO:0051129	negative regulation of cellular component organization
all	0.00210612	GCA_018688675.1	GO:0000137	Golgi cis cisterna
all	0.00210628	GCA_002102565.1	GO:0003993	acid phosphatase activity
all	0.00210629	GCA_017499595.2	GO:0051172	negative regulation of nitrogen compound metabolic process
all	0.00210631	GCA_900095565.1	GO:0097159	organic cyclic compound binding
all	0.00210631	GCA_900095565.1	GO:1901363	heterocyclic compound binding
all	0.00210635	GCA_013400555.1	GO:0000785	chromatin
all	0.00210648	GCA_001630375.1	GO:0006487	protein N-linked glycosylation
all	0.00210657	GCA_020574755.1	GO:0004338	glucan exo-1,3-beta-glucosidase activity
all	0.00210669	GCA_009078355.1	GO:0004879	nuclear receptor activity
all	0.00210669	GCA_004153795.2	GO:0065003	protein-containing complex assembly
all	0.00210669	GCA_013398435.1	GO:0030199	collagen fibril organization
all	0.00210672	GCA_005125345.1	GO:0031214	biomineral tissue development
all	0.00210673	GCA_020575615.1	GO:0004338	glucan exo-1,3-beta-glucosidase activity
all	0.0021069	GCA_020579845.1	GO:0004338	glucan exo-1,3-beta-glucosidase activity
all	0.00210709	GCA_013396595.1	GO:0000122	negative regulation of transcription by RNA polymerase II
all	0.00210709	GCA_013396595.1	GO:0010811	positive regulation of cell-substrate adhesion
all	0.00210716	GCA_020575375.1	GO:0004338	glucan exo-1,3-beta-glucosidase activity
all	0.00210716	GCA_003426235.1	GO:0009986	cell surface
all	0.00210718	GCA_001858085.1	GO:0032787	monocarboxylic acid metabolic process
all	0.00210718	GCA_001858085.1	GO:0046394	carboxylic acid biosynthetic process
all	0.00210734	GCA_015033625.1	GO:0043202	lysosomal lumen
all	0.00210743	GCA_000836375.1	GO:0005788	endoplasmic reticulum lumen
all	0.00210743	GCA_008931885.1	GO:0004066	asparagine synthase (glutamine-hydrolyzing) activity
all	0.00210743	GCA_008931885.1	GO:0006529	asparagine biosynthetic process
all	0.00210743	GCA_008931885.1	GO:0008199	ferric iron binding
all	0.00210744	GCA_014621435.1	GO:0005764	lysosome
all	0.00210752	GCA_013399355.1	GO:0008380	RNA splicing
all	0.00210773	GCA_000976155.4	GO:0030476	ascospore wall assembly
all	0.00210774	GCA_902728155.2	GO:0033897	ribonuclease T2 activity
all	0.0021078	GCA_000733195.1	GO:0000287	magnesium ion binding
all	0.0021078	GCA_000733195.1	GO:0016779	nucleotidyltransferase activity
all	0.00210794	GCA_020573625.1	GO:0004338	glucan exo-1,3-beta-glucosidase activity
all	0.002108	GCA_015849285.1	GO:0005793	endoplasmic reticulum-Golgi intermediate compartment
all	0.00210806	GCA_000346465.2	GO:1901653	cellular response to peptide
all	0.00210808	GCA_003711585.2	GO:0070603	SWI/SNF superfamily-type complex
all	0.00210814	GCA_004379255.2	GO:0004559	alpha-mannosidase activity
all	0.00210821	GCA_007224835.1	GO:0010564	regulation of cell cycle process
all	0.0021083	GCA_018360585.1	GO:0034470	ncRNA processing
all	0.00210836	GCA_000230445.1	GO:0010506	regulation of autophagy
all	0.00210843	GCA_013396935.1	GO:0030198	extracellular matrix organization
all	0.00210844	GCA_020500775.1	GO:0004185	serine-type carboxypeptidase activity
all	0.00210848	GCA_000978315.2	GO:0003756	protein disulfide isomerase activity
all	0.00210848	GCA_000978315.2	GO:0018279	protein N-linked glycosylation via asparagine
all	0.00210848	GCA_000978315.2	GO:0042973	glucan endo-1,3-beta-D-glucosidase activity
all	0.00210848	GCA_004126415.1	GO:0006357	regulation of transcription by RNA polymerase II
all	0.0021086	GCA_000978105.2	GO:0003756	protein disulfide isomerase activity
all	0.0021086	GCA_000978105.2	GO:0018279	protein N-linked glycosylation via asparagine
all	0.0021086	GCA_000978105.2	GO:0042973	glucan endo-1,3-beta-D-glucosidase activity
all	0.0021086	GCA_000978105.2	GO:0052851	ferric-chelate reductase (NADPH) activity
all	0.00210864	GCA_010356935.1	GO:0006621	protein retention in ER lumen
all	0.00210866	GCA_020578075.1	GO:0004338	glucan exo-1,3-beta-glucosidase activity
all	0.00210866	GCA_020578075.1	GO:0005788	endoplasmic reticulum lumen
all	0.00210888	GCA_905332265.1	GO:0006689	ganglioside catabolic process
all	0.00210888	GCA_905332265.1	GO:0016539	intein-mediated protein splicing
all	0.00210888	GCA_905332265.1	GO:0098631	cell adhesion mediator activity
all	0.00210892	GCA_001563735.1	GO:0005654	nucleoplasm
all	0.00210892	GCA_019722365.1	GO:0140640	catalytic activity, acting on a nucleic acid
all	0.00210909	GCA_000275845.1	GO:0009505	plant-type cell wall
all	0.00210924	GCA_015852605.2	GO:0045087	innate immune response
all	0.00210926	GCA_016808335.1	GO:0006479	protein methylation
all	0.00210926	GCA_016808335.1	GO:0060321	acceptance of pollen
all	0.00210931	GCA_000401635.1	GO:0005730	nucleolus
all	0.00210936	GCA_020497125.1	GO:0030195	negative regulation of blood coagulation
all	0.00210939	GCA_021962125.1	GO:0046103	inosine biosynthetic process
all	0.0021094	GCA_008636005.1	GO:0004197	cysteine-type endopeptidase activity
all	0.00210946	GCA_900708865.1	GO:0004222	metalloendopeptidase activity
all	0.00210951	GCA_002443195.2	GO:0006091	generation of precursor metabolites and energy
all	0.00210968	GCA_022497155.1	GO:0008270	zinc ion binding
all	0.0021097	GCA_001298625.1	GO:0006364	rRNA processing
all	0.00210972	GCA_000418435.1	GO:0005829	cytosol
all	0.00210977	GCA_014904975.1	GO:0007005	mitochondrion organization
all	0.00210981	GCA_000005215.1	GO:0046395	carboxylic acid catabolic process
all	0.00210989	GCA_001660665.1	GO:0005615	extracellular space
all	0.00210989	GCA_001660665.1	GO:0009251	glucan catabolic process
all	0.00210992	GCA_022578865.1	GO:0006338	chromatin remodeling
all	0.00210993	GCA_022788405.1	GO:0006412	translation
all	0.00210995	GCA_008782695.1	GO:0005814	centriole
all	0.00210999	GCA_003070745.1	GO:0098552	side of membrane
all	0.00211	GCA_001286725.1	GO:0000398	mRNA splicing, via spliceosome
all	0.00211005	GCA_002220415.3	GO:0006084	acetyl-CoA metabolic process
all	0.00211005	GCA_002220415.3	GO:0007264	small GTPase mediated signal transduction
all	0.00211005	GCA_002220415.3	GO:0010345	suberin biosynthetic process
all	0.00211005	GCA_002220415.3	GO:0015250	water channel activity
all	0.00211005	GCA_002220415.3	GO:0046856	phosphatidylinositol dephosphorylation
all	0.00211005	GCA_000143455.1	GO:0010409	extensin metabolic process
all	0.00211007	GCA_000150115.1	GO:0006996	organelle organization
all	0.00211014	GCA_001636735.1	GO:0000747	conjugation with cellular fusion
all	0.00211022	GCA_003676035.1	GO:0015891	siderophore transport
all	0.00211025	GCA_015832375.1	GO:0009986	cell surface
all	0.00211036	GCA_010203745.1	GO:0008194	UDP-glycosyltransferase activity
all	0.00211037	GCA_004917625.1	GO:0006412	translation
all	0.00211042	GCA_000827485.1	GO:0009395	phospholipid catabolic process
all	0.00211044	GCA_003046745.1	GO:0018279	protein N-linked glycosylation via asparagine
all	0.00211044	GCA_003046745.1	GO:0030234	enzyme regulator activity
all	0.00211044	GCA_003046745.1	GO:0042973	glucan endo-1,3-beta-D-glucosidase activity
all	0.00211049	GCA_000150435.3	GO:0036211	protein modification process
all	0.00211062	GCA_022376275.1	GO:0005525	GTP binding
all	0.00211062	GCA_022376275.1	GO:1901607	alpha-amino acid biosynthetic process
all	0.00211071	GCA_022813995.1	GO:0005654	nucleoplasm
all	0.00211071	GCA_002081595.1	GO:0006281	DNA repair
all	0.00211074	GCA_000709325.1	GO:0006796	phosphate-containing compound metabolic process
all	0.00211084	GCA_013397995.1	GO:0005819	spindle
all	0.0021109	GCA_014904855.1	GO:0005789	endoplasmic reticulum membrane
all	0.00211092	GCA_015852605.2	GO:0009625	response to insect
all	0.0021113	GCA_020502675.1	GO:0031505	fungal-type cell wall organization
all	0.00211132	GCA_000262585.1	GO:0008305	integrin complex
all	0.00211138	GCA_020500865.1	GO:0003993	acid phosphatase activity
all	0.00211147	GCA_013399115.1	GO:0060079	excitatory postsynaptic potential
all	0.00211158	GCA_004917135.1	GO:0140640	catalytic activity, acting on a nucleic acid
all	0.00211164	GCA_013397795.1	GO:0007167	enzyme-linked receptor protein signaling pathway
all	0.00211166	GCA_020424065.1	GO:0006281	DNA repair
all	0.00211166	GCA_020424065.1	GO:0016887	ATP hydrolysis activity
all	0.00211172	GCA_003231365.1	GO:0006487	protein N-linked glycosylation
all	0.00211181	GCA_001642475.1	GO:0055085	transmembrane transport
all	0.00211186	GCA_015679515.1	GO:0000272	polysaccharide catabolic process
all	0.00211195	GCA_000945115.1	GO:0140534	endoplasmic reticulum protein-containing complex
all	0.00211202	GCA_020575485.1	GO:0004338	glucan exo-1,3-beta-glucosidase activity
all	0.00211208	GCA_020466635.1	GO:0046943	carboxylic acid transmembrane transporter activity
all	0.0021122	GCA_019448385.1	GO:0009543	chloroplast thylakoid lumen
all	0.0021122	GCA_019448385.1	GO:0042548	regulation of photosynthesis, light reaction
all	0.00211223	GCA_001578225.1	GO:0003723	RNA binding
all	0.00211248	GCA_013396505.1	GO:0007596	blood coagulation
all	0.0021126	GCA_013398075.1	GO:0008083	growth factor activity
all	0.00211264	GCA_000230795.1	GO:0022602	ovulation cycle process
all	0.00211269	GCA_014049915.1	GO:0031047	regulatory ncRNA-mediated gene silencing
all	0.00211276	GCA_000143415.2	GO:0010089	xylem development
all	0.00211287	GCA_020497125.1	GO:0007586	digestion
all	0.00211291	GCA_014235935.1	GO:0046394	carboxylic acid biosynthetic process
all	0.00211316	GCA_020578585.1	GO:0004338	glucan exo-1,3-beta-glucosidase activity
all	0.00211325	GCA_000975585.2	GO:0051276	chromosome organization
all	0.00211337	GCA_000827485.1	GO:0017111	ribonucleoside triphosphate phosphatase activity
all	0.00211343	GCA_000976425.2	GO:0003756	protein disulfide isomerase activity
all	0.00211343	GCA_000976425.2	GO:0018279	protein N-linked glycosylation via asparagine
all	0.00211343	GCA_000976425.2	GO:0030234	enzyme regulator activity
all	0.00211343	GCA_000976425.2	GO:0042973	glucan endo-1,3-beta-D-glucosidase activity
all	0.00211343	GCA_000976425.2	GO:0065003	protein-containing complex assembly
all	0.00211347	GCA_000003195.3	GO:0016829	lyase activity
all	0.00211354	GCA_003942205.1	GO:0031981	nuclear lumen
all	0.00211358	GCA_020568055.1	GO:0004338	glucan exo-1,3-beta-glucosidase activity
all	0.0021136	GCA_000150825.1	GO:0000785	chromatin
all	0.00211363	GCA_017506865.1	GO:0004674	protein serine/threonine kinase activity
all	0.00211366	GCA_013677275.1	GO:0009733	response to auxin
all	0.00211379	GCA_000005195.1	GO:0032436	positive regulation of proteasomal ubiquitin-dependent protein catabolic process
all	0.00211379	GCA_000005195.1	GO:1990204	oxidoreductase complex
all	0.00211382	GCA_000002265.1	GO:0031952	regulation of protein autophosphorylation
all	0.00211382	GCA_000002265.1	GO:0070098	chemokine-mediated signaling pathway
all	0.00211386	GCA_900618355.1	GO:0005604	basement membrane
all	0.00211406	GCA_009498135.1	GO:0000272	polysaccharide catabolic process
all	0.00211408	GCA_020509005.2	GO:0008270	zinc ion binding
all	0.0021141	GCA_001447665.1	GO:0006508	proteolysis
all	0.00211416	GCA_000238015.2	GO:0003723	RNA binding
all	0.00211416	GCA_000238015.2	GO:0140513	nuclear protein-containing complex
all	0.00211419	GCA_000978165.2	GO:0030234	enzyme regulator activity
all	0.0021142	GCA_014533835.1	GO:0034361	very-low-density lipoprotein particle
all	0.00211429	GCA_000151685.2	GO:0002220	innate immune response activating cell surface receptor signaling pathway
all	0.00211429	GCA_000151685.2	GO:0006032	chitin catabolic process
all	0.00211436	GCA_000599465.2	GO:0050919	negative chemotaxis
all	0.00211436	GCA_001566295.1	GO:0007039	protein catabolic process in the vacuole
all	0.00211438	GCA_020574365.1	GO:0004338	glucan exo-1,3-beta-glucosidase activity
all	0.00211443	GCA_013399815.1	GO:0051965	positive regulation of synapse assembly
all	0.00211443	GCA_000298355.1	GO:0036064	ciliary basal body
all	0.00211448	GCA_019677335.1	GO:0005788	endoplasmic reticulum lumen
all	0.0021145	GCA_000005005.6	GO:0000775	chromosome, centromeric region
all	0.00211451	GCA_900323505.1	GO:0000328	fungal-type vacuole lumen
all	0.00211458	GCA_019425555.1	GO:0007005	mitochondrion organization
all	0.00211461	GCA_900290405.1	GO:0006412	translation
all	0.00211461	GCA_900290405.1	GO:0140640	catalytic activity, acting on a nucleic acid
all	0.00211462	GCA_013401015.1	GO:0007268	chemical synaptic transmission
all	0.00211465	GCA_002880755.3	GO:2000352	negative regulation of endothelial cell apoptotic process
all	0.0021147	GCA_006352295.1	GO:0005739	mitochondrion
all	0.00211472	GCA_014117485.1	GO:1902600	proton transmembrane transport
all	0.00211476	GCA_015499985.1	GO:0019752	carboxylic acid metabolic process
all	0.0021149	GCA_022578905.1	GO:0007005	mitochondrion organization
all	0.00211491	GCA_000230245.1	GO:0034654	nucleobase-containing compound biosynthetic process
all	0.00211491	GCA_018360865.1	GO:0005793	endoplasmic reticulum-Golgi intermediate compartment
all	0.00211496	GCA_022606155.1	GO:0006091	generation of precursor metabolites and energy
all	0.00211496	GCA_022606155.1	GO:0044877	protein-containing complex binding
all	0.00211496	GCA_020536995.1	GO:0050135	NAD(P)+ nucleosidase activity
all	0.00211496	GCA_020536995.1	GO:0061809	NAD+ nucleotidase, cyclic ADP-ribose generating
all	0.00211496	GCA_020536995.1	GO:0072553	terminal button organization
all	0.002115	GCA_905331485.1	GO:0000287	magnesium ion binding
all	0.00211504	GCA_022627095.1	GO:0008496	mannan endo-1,6-alpha-mannosidase activity
all	0.00211516	GCA_011799765.1	GO:0009809	lignin biosynthetic process
all	0.00211521	GCA_009835175.1	GO:0016887	ATP hydrolysis activity
all	0.00211527	GCA_000966595.1	GO:0006364	rRNA processing
all	0.00211544	GCA_003231325.2	GO:0016874	ligase activity
all	0.00211557	GCA_003287315.1	GO:0071705	nitrogen compound transport
all	0.00211557	GCA_003073865.1	GO:0005525	GTP binding
all	0.00211559	GCA_009771025.1	GO:0052716	hydroquinone:oxygen oxidoreductase activity
all	0.00211562	GCA_020503545.1	GO:0003993	acid phosphatase activity
all	0.00211575	GCA_014871845.1	GO:0008270	zinc ion binding
all	0.00211592	GCA_020499805.1	GO:0003993	acid phosphatase activity
all	0.00211592	GCA_020499805.1	GO:0045490	pectin catabolic process
all	0.00211596	GCA_903114435.1	GO:0009834	plant-type secondary cell wall biogenesis
all	0.00211609	GCA_018360845.1	GO:0006281	DNA repair
all	0.00211613	GCA_011952115.1	GO:0005515	protein binding
all	0.00211632	GCA_010411085.1	GO:0000118	histone deacetylase complex
all	0.00211632	GCA_010411085.1	GO:2001251	negative regulation of chromosome organization
all	0.00211641	GCA_000145635.1	GO:0016162	cellulose 1,4-beta-cellobiosidase activity
all	0.00211645	GCA_002222015.1	GO:0031981	nuclear lumen
all	0.00211654	GCA_019059645.1	GO:0034364	high-density lipoprotein particle
all	0.00211654	GCA_019059645.1	GO:0042393	histone binding
all	0.00211656	GCA_013398475.1	GO:0036122	BMP binding
all	0.00211672	GCA_015533775.1	GO:0098798	mitochondrial protein-containing complex
all	0.00211678	GCA_001662605.1	GO:0006508	proteolysis
all	0.00211685	GCA_013487665.1	GO:0140513	nuclear protein-containing complex
all	0.00211688	GCA_004679265.1	GO:1902494	catalytic complex
all	0.00211689	GCA_013401065.1	GO:0016570	histone modification
all	0.00211689	GCA_013401065.1	GO:0070374	positive regulation of ERK1 and ERK2 cascade
all	0.00211692	GCA_900079185.1	GO:0006412	translation
all	0.00211701	GCA_013397815.1	GO:0005788	endoplasmic reticulum lumen
all	0.00211736	GCA_000004555.3	GO:0036498	IRE1-mediated unfolded protein response
all	0.0021174	GCA_003546025.1	GO:0005938	cell cortex
all	0.0021174	GCA_003546025.1	GO:0098803	respiratory chain complex
all	0.00211749	GCA_013397595.1	GO:0005819	spindle
all	0.0021175	GCA_019447015.1	GO:0071363	cellular response to growth factor stimulus
all	0.00211757	GCA_013390025.1	GO:0003682	chromatin binding
all	0.00211757	GCA_013390025.1	GO:0005815	microtubule organizing center
all	0.00211757	GCA_013390025.1	GO:0005874	microtubule
all	0.00211757	GCA_013390025.1	GO:0006351	DNA-templated transcription
all	0.00211757	GCA_013390025.1	GO:0019901	protein kinase binding
all	0.00211757	GCA_010724335.1	GO:0016747	acyltransferase activity, transferring groups other than amino-acyl groups
all	0.00211757	GCA_000281125.4	GO:0030550	acetylcholine receptor inhibitor activity
all	0.00211757	GCA_000281125.4	GO:0071748	monomeric IgA immunoglobulin complex
all	0.00211759	GCA_008632915.2	GO:0006869	lipid transport
all	0.00211773	GCA_921294245.1	GO:0003714	transcription corepressor activity
all	0.00211773	GCA_921294245.1	GO:0007098	centrosome cycle
all	0.00211773	GCA_921294245.1	GO:0051650	establishment of vesicle localization
all	0.00211783	GCA_021525025.1	GO:0009253	peptidoglycan catabolic process
all	0.00211791	GCA_015342405.1	GO:0140535	intracellular protein-containing complex
all	0.00211818	GCA_003184705.1	GO:0004556	alpha-amylase activity
all	0.00211818	GCA_003184705.1	GO:0032259	methylation
all	0.00211828	GCA_000827335.1	GO:0009395	phospholipid catabolic process
all	0.00211828	GCA_000827335.1	GO:0009986	cell surface
all	0.00211828	GCA_000827335.1	GO:0140640	catalytic activity, acting on a nucleic acid
all	0.00211838	GCA_015832175.1	GO:0007005	mitochondrion organization
all	0.00211842	GCA_000151425.1	GO:0006032	chitin catabolic process
all	0.00211842	GCA_000151425.1	GO:0008061	chitin binding
all	0.00211844	GCA_009771035.1	GO:0034976	response to endoplasmic reticulum stress
all	0.00211846	GCA_002079055.1	GO:0030476	ascospore wall assembly
all	0.00211849	GCA_000149365.1	GO:0065003	protein-containing complex assembly
all	0.00211849	GCA_009613015.1	GO:0004322	ferroxidase activity
all	0.00211852	GCA_015499995.1	GO:0003735	structural constituent of ribosome
all	0.00211852	GCA_015499995.1	GO:0044391	ribosomal subunit
all	0.00211865	GCA_019633545.1	GO:0004568	chitinase activity
all	0.00211872	GCA_022598685.1	GO:0009277	fungal-type cell wall
all	0.00211873	GCA_020744175.1	GO:0007005	mitochondrion organization
all	0.00211874	GCA_019924535.1	GO:0003723	RNA binding
all	0.00211879	GCA_019924015.1	GO:0004185	serine-type carboxypeptidase activity
all	0.00211886	GCA_021927905.1	GO:0035556	intracellular signal transduction
all	0.0021189	GCA_019512145.1	GO:0060348	bone development
all	0.00211895	GCA_019343175.1	GO:0032370	positive regulation of lipid transport
all	0.00211898	GCA_013396735.1	GO:0030198	extracellular matrix organization
all	0.00211903	GCA_012923435.1	GO:0043680	filiform apparatus
all	0.00211903	GCA_016906575.1	GO:0006915	apoptotic process
all	0.00211905	GCA_020574115.1	GO:0004338	glucan exo-1,3-beta-glucosidase activity
all	0.00211909	GCA_010261695.1	GO:0004190	aspartic-type endopeptidase activity
all	0.00211929	GCA_013397495.1	GO:0031731	CCR6 chemokine receptor binding
all	0.00211934	GCA_013398625.1	GO:0008009	chemokine activity
all	0.00211935	GCA_013085055.1	GO:0005525	GTP binding
all	0.00211935	GCA_013085055.1	GO:0019899	enzyme binding
all	0.00211936	GCA_019455555.1	GO:0051966	regulation of synaptic transmission, glutamatergic
all	0.00211944	GCA_009936355.2	GO:0008094	ATP-dependent activity, acting on DNA
all	0.00211946	GCA_014462685.1	GO:0042628	mating plug formation
all	0.00211946	GCA_014462685.1	GO:0043161	proteasome-mediated ubiquitin-dependent protein catabolic process
all	0.00211954	GCA_012432095.1	GO:0005884	actin filament
all	0.00211954	GCA_012432095.1	GO:0008154	actin polymerization or depolymerization
all	0.00211959	GCA_009733575.1	GO:0008270	zinc ion binding
all	0.00211961	GCA_020569485.1	GO:0004338	glucan exo-1,3-beta-glucosidase activity
all	0.00211963	GCA_921294245.1	GO:0001228	DNA-binding transcription activator activity, RNA polymerase II-specific
all	0.00211966	GCA_000977505.2	GO:0003756	protein disulfide isomerase activity
all	0.00211966	GCA_000977505.2	GO:0004888	transmembrane signaling receptor activity
all	0.00211966	GCA_000977505.2	GO:0018279	protein N-linked glycosylation via asparagine
all	0.00211966	GCA_000977505.2	GO:0042973	glucan endo-1,3-beta-D-glucosidase activity
all	0.00211966	GCA_000977505.2	GO:0051276	chromosome organization
all	0.00211966	GCA_000977505.2	GO:0052851	ferric-chelate reductase (NADPH) activity
all	0.00211967	GCA_008330645.1	GO:0140657	ATP-dependent activity
all	0.00211968	GCA_014170095.1	GO:0004386	helicase activity
all	0.00211983	GCA_020577795.1	GO:0004338	glucan exo-1,3-beta-glucosidase activity
all	0.00211983	GCA_020577795.1	GO:0005788	endoplasmic reticulum lumen
all	0.00211988	GCA_015499995.1	GO:0006399	tRNA metabolic process
all	0.00211989	GCA_002072245.1	GO:0071705	nitrogen compound transport
all	0.00211993	GCA_002893035.1	GO:0061695	transferase complex, transferring phosphorus-containing groups
all	0.00212008	GCA_003016335.1	GO:0098657	import into cell
all	0.00212013	GCA_015245375.1	GO:0005788	endoplasmic reticulum lumen
all	0.00212017	GCA_000977865.2	GO:0030234	enzyme regulator activity
all	0.0021203	GCA_018127125.1	GO:0042546	cell wall biogenesis
all	0.00212031	GCA_010076225.1	GO:1901981	phosphatidylinositol phosphate binding
all	0.00212036	GCA_013365075.1	GO:0005524	ATP binding
all	0.00212041	GCA_016695465.1	GO:0000785	chromatin
all	0.00212044	GCA_022117675.1	GO:0007005	mitochondrion organization
all	0.00212064	GCA_011067015.1	GO:0006399	tRNA metabolic process
all	0.00212068	GCA_000975765.2	GO:0030234	enzyme regulator activity
all	0.00212089	GCA_013399635.1	GO:0005938	cell cortex
all	0.00212089	GCA_000182895.1	GO:0071705	nitrogen compound transport
all	0.0021209	GCA_009498095.1	GO:0000272	polysaccharide catabolic process
all	0.00212117	GCA_020580155.1	GO:0004338	glucan exo-1,3-beta-glucosidase activity
all	0.0021212	GCA_000011425.1	GO:0005759	mitochondrial matrix
all	0.0021212	GCA_000011425.1	GO:0010629	negative regulation of gene expression
all	0.0021212	GCA_000011425.1	GO:0016998	cell wall macromolecule catabolic process
all	0.0021213	GCA_001895945.1	GO:0010629	negative regulation of gene expression
all	0.00212132	GCA_013397495.1	GO:0042445	hormone metabolic process
all	0.00212138	GCA_001636735.1	GO:0005788	endoplasmic reticulum lumen
all	0.00212138	GCA_001636735.1	GO:0070007	glutamic-type endopeptidase activity
all	0.00212158	GCA_000976905.2	GO:0003756	protein disulfide isomerase activity
all	0.00212158	GCA_000976905.2	GO:0004888	transmembrane signaling receptor activity
all	0.00212158	GCA_000976905.2	GO:0018279	protein N-linked glycosylation via asparagine
all	0.00212158	GCA_000976905.2	GO:0042973	glucan endo-1,3-beta-D-glucosidase activity
all	0.00212158	GCA_000976905.2	GO:0052851	ferric-chelate reductase (NADPH) activity
all	0.00212167	GCA_013398625.1	GO:0030593	neutrophil chemotaxis
all	0.00212172	GCA_020572315.1	GO:0004338	glucan exo-1,3-beta-glucosidase activity
all	0.00212172	GCA_020572315.1	GO:0005788	endoplasmic reticulum lumen
all	0.00212184	GCA_022496205.1	GO:0140640	catalytic activity, acting on a nucleic acid
all	0.0021219	GCA_000346045.2	GO:0160032	Toll receptor ligand protein activation cascade
all	0.00212196	GCA_013339725.1	GO:0016139	glycoside catabolic process
all	0.00212196	GCA_013339725.1	GO:0042074	cell migration involved in gastrulation
all	0.00212198	GCA_014462685.1	GO:0008422	beta-glucosidase activity
all	0.00212219	GCA_000005175.1	GO:0016339	calcium-dependent cell-cell adhesion via plasma membrane cell adhesion molecules
all	0.00212229	GCA_018360215.1	GO:1902494	catalytic complex
all	0.00212241	GCA_009663115.1	GO:0006032	chitin catabolic process
all	0.00212252	GCA_002157705.1	GO:0005694	chromosome
all	0.00212262	GCA_014065205.1	GO:0005615	extracellular space
all	0.00212266	GCA_013397635.1	GO:0140640	catalytic activity, acting on a nucleic acid
all	0.00212271	GCA_004170445.1	GO:0003756	protein disulfide isomerase activity
all	0.00212281	GCA_013305595.1	GO:0003723	RNA binding
all	0.00212288	GCA_007990485.1	GO:0030136	clathrin-coated vesicle
all	0.00212308	GCA_009194645.1	GO:0102545	phosphatidyl phospholipase B activity
all	0.00212318	GCA_013398815.1	GO:0000280	nuclear division
all	0.0021233	GCA_004154815.1	GO:0072594	establishment of protein localization to organelle
all	0.00212347	GCA_017589495.1	GO:0045296	cadherin binding
all	0.00212352	GCA_003675555.2	GO:0044877	protein-containing complex binding
all	0.00212353	GCA_003086725.1	GO:0003723	RNA binding
all	0.00212364	GCA_905332025.1	GO:0007039	protein catabolic process in the vacuole
all	0.00212365	GCA_020572305.1	GO:0004338	glucan exo-1,3-beta-glucosidase activity
all	0.00212365	GCA_002352725.1	GO:0051276	chromosome organization
all	0.00212369	GCA_020091625.1	GO:0006364	rRNA processing
all	0.00212371	GCA_020501105.1	GO:0004185	serine-type carboxypeptidase activity
all	0.00212374	GCA_020575355.1	GO:0004338	glucan exo-1,3-beta-glucosidase activity
all	0.00212399	GCA_000409485.1	GO:0016310	phosphorylation
all	0.00212402	GCA_011801555.1	GO:0005515	protein binding
all	0.00212421	GCA_001692915.1	GO:0071949	FAD binding
all	0.00212433	GCA_004369045.1	GO:0099080	supramolecular complex
all	0.00212442	GCA_003709865.1	GO:0003676	nucleic acid binding
all	0.00212445	GCA_000750875.1	GO:0098552	side of membrane
all	0.00212445	GCA_002591385.1	GO:0043933	protein-containing complex organization
all	0.00212452	GCA_003615155.1	GO:0004181	metallocarboxypeptidase activity
all	0.00212452	GCA_003615155.1	GO:0030600	feruloyl esterase activity
all	0.00212453	GCA_000977865.2	GO:0051276	chromosome organization
all	0.00212468	GCA_019207935.1	GO:0004190	aspartic-type endopeptidase activity
all	0.00212484	GCA_020499245.1	GO:0098552	side of membrane
all	0.00212489	GCA_903819195.2	GO:0030447	filamentous growth
all	0.002125	GCA_000757645.3	GO:0005112	Notch binding
all	0.00212507	GCA_009193645.1	GO:0008237	metallopeptidase activity
all	0.00212509	GCA_010015445.1	GO:0004531	deoxyribonuclease II activity
all	0.00212509	GCA_010015445.1	GO:0043256	laminin complex
all	0.00212512	GCA_016808335.1	GO:0010928	regulation of auxin mediated signaling pathway
all	0.00212523	GCA_000002265.1	GO:0043434	response to peptide hormone
all	0.00212531	GCA_000976725.3	GO:0030234	enzyme regulator activity
all	0.00212533	GCA_019633455.1	GO:0071702	organic substance transport
all	0.00212543	GCA_000978075.3	GO:0003756	protein disulfide isomerase activity
all	0.00212543	GCA_000978075.3	GO:0018279	protein N-linked glycosylation via asparagine
all	0.00212543	GCA_000978075.3	GO:0052851	ferric-chelate reductase (NADPH) activity
all	0.00212556	GCA_021218885.1	GO:0042826	histone deacetylase binding
all	0.00212562	GCA_000754195.3	GO:0016201	synaptic target inhibition
all	0.00212568	GCA_013399175.1	GO:0000122	negative regulation of transcription by RNA polymerase II
all	0.00212568	GCA_013399175.1	GO:1903047	mitotic cell cycle process
all	0.00212589	GCA_019923975.1	GO:0016887	ATP hydrolysis activity
all	0.002126	GCA_001633215.2	GO:0045892	negative regulation of DNA-templated transcription
all	0.00212601	GCA_002893035.1	GO:0000785	chromatin
all	0.0021263	GCA_007990345.1	GO:0046474	glycerophospholipid biosynthetic process
all	0.00212632	GCA_019924155.1	GO:0140535	intracellular protein-containing complex
all	0.0021264	GCA_020887355.1	GO:0019438	aromatic compound biosynthetic process
all	0.0021264	GCA_018282005.1	GO:0052716	hydroquinone:oxygen oxidoreductase activity
all	0.00212646	GCA_002127325.2	GO:0005385	zinc ion transmembrane transporter activity
all	0.00212651	GCA_022376275.1	GO:0065008	regulation of biological quality
all	0.00212659	GCA_020080835.1	GO:0031267	small GTPase binding
all	0.00212676	GCA_010015615.1	GO:0008757	S-adenosylmethionine-dependent methyltransferase activity
all	0.00212697	GCA_001673695.2	GO:0005775	vacuolar lumen
all	0.00212705	GCA_020137385.1	GO:0098552	side of membrane
all	0.00212712	GCA_020499865.1	GO:0045490	pectin catabolic process
all	0.00212723	GCA_000338995.1	GO:0022853	active monoatomic ion transmembrane transporter activity
all	0.00212723	GCA_000338995.1	GO:0051128	regulation of cellular component organization
all	0.00212726	GCA_905071925.1	GO:0006366	transcription by RNA polymerase II
all	0.00212726	GCA_013201865.1	GO:0005507	copper ion binding
all	0.00212729	GCA_011503125.2	GO:0008092	cytoskeletal protein binding
all	0.00212731	GCA_020503105.1	GO:0003993	acid phosphatase activity
all	0.00212735	GCA_000150055.1	GO:0140535	intracellular protein-containing complex
all	0.00212737	GCA_010082375.1	GO:0006302	double-strand break repair
all	0.00212748	GCA_000349385.1	GO:0008237	metallopeptidase activity
all	0.00212762	GCA_003795295.1	GO:0000328	fungal-type vacuole lumen
all	0.00212769	GCA_001890105.1	GO:0004190	aspartic-type endopeptidase activity
all	0.00212769	GCA_001890105.1	GO:0004568	chitinase activity
all	0.00212769	GCA_001890105.1	GO:0008061	chitin binding
all	0.00212778	GCA_902201215.1	GO:0016071	mRNA metabolic process
all	0.00212779	GCA_020726505.1	GO:0004674	protein serine/threonine kinase activity
all	0.00212784	GCA_008330625.1	GO:0005739	mitochondrion
all	0.00212788	GCA_900537225.1	GO:0051172	negative regulation of nitrogen compound metabolic process
all	0.00212797	GCA_013400435.1	GO:1990234	transferase complex
all	0.00212799	GCA_901343595.1	GO:0009897	external side of plasma membrane
all	0.00212808	GCA_014904985.1	GO:0005788	endoplasmic reticulum lumen
all	0.00212812	GCA_020726445.1	GO:0004568	chitinase activity
all	0.00212813	GCA_905331515.1	GO:0008039	synaptic target recognition
all	0.00212813	GCA_905273325.1	GO:0005759	mitochondrial matrix
all	0.00212815	GCA_000259975.2	GO:0003756	protein disulfide isomerase activity
all	0.0021282	GCA_000259595.1	GO:0043232	intracellular non-membrane-bounded organelle
all	0.00212826	GCA_013841205.1	GO:0016567	protein ubiquitination
all	0.00212826	GCA_013841205.1	GO:0016874	ligase activity
all	0.00212829	GCA_008065305.1	GO:0140535	intracellular protein-containing complex
all	0.00212835	GCA_002007985.1	GO:0042973	glucan endo-1,3-beta-D-glucosidase activity
all	0.00212844	GCA_014117465.1	GO:0007005	mitochondrion organization
all	0.00212844	GCA_014117465.1	GO:0019899	enzyme binding
all	0.00212846	GCA_000517465.1	GO:0005783	endoplasmic reticulum
all	0.00212862	GCA_012184355.1	GO:0051172	negative regulation of nitrogen compound metabolic process
all	0.00212863	GCA_905250035.1	GO:0070925	organelle assembly
all	0.00212892	GCA_000392275.1	GO:0004185	serine-type carboxypeptidase activity
all	0.002129	GCA_005125345.1	GO:0002040	sprouting angiogenesis
all	0.0021291	GCA_004156035.1	GO:0019899	enzyme binding
all	0.0021291	GCA_004156035.1	GO:0044877	protein-containing complex binding
all	0.00212934	GCA_001578235.1	GO:0006364	rRNA processing
all	0.00212957	GCA_020497125.1	GO:0019731	antibacterial humoral response
all	0.00212964	GCA_000091025.4	GO:0045944	positive regulation of transcription by RNA polymerase II
all	0.00212971	GCA_008761655.1	GO:0009871	jasmonic acid and ethylene-dependent systemic resistance, ethylene mediated signaling pathway
all	0.00212978	GCA_022496205.1	GO:0052716	hydroquinone:oxygen oxidoreductase activity
all	0.00212979	GCA_016800925.1	GO:0070879	fungal-type cell wall beta-glucan metabolic process
all	0.00212993	GCA_001638985.2	GO:0030134	COPII-coated ER to Golgi transport vesicle
all	0.00212995	GCA_000005195.1	GO:0008757	S-adenosylmethionine-dependent methyltransferase activity
all	0.00212995	GCA_001642475.1	GO:0009251	glucan catabolic process
all	0.00213001	GCA_012932015.1	GO:0030600	feruloyl esterase activity
all	0.00213005	GCA_000836275.1	GO:0052716	hydroquinone:oxygen oxidoreductase activity
all	0.00213006	GCA_000977025.2	GO:0030234	enzyme regulator activity
all	0.00213008	GCA_021223965.1	GO:0004197	cysteine-type endopeptidase activity
all	0.00213009	GCA_014904895.1	GO:0006338	chromatin remodeling
all	0.00213009	GCA_014904895.1	GO:0051276	chromosome organization
all	0.00213015	GCA_009498115.1	GO:0000272	polysaccharide catabolic process
all	0.00213029	GCA_017552425.1	GO:0000987	cis-regulatory region sequence-specific DNA binding
all	0.0021303	GCA_003335185.2	GO:0004806	triglyceride lipase activity
all	0.00213039	GCA_000004195.4	GO:0004970	ionotropic glutamate receptor activity
all	0.00213081	GCA_019925795.1	GO:0003735	structural constituent of ribosome
all	0.00213082	GCA_001708105.1	GO:0003756	protein disulfide isomerase activity
all	0.00213082	GCA_001708105.1	GO:0005524	ATP binding
all	0.00213082	GCA_001708105.1	GO:0052851	ferric-chelate reductase (NADPH) activity
all	0.00213084	GCA_902829315.1	GO:0008017	microtubule binding
all	0.00213084	GCA_014362265.1	GO:0016298	lipase activity
all	0.00213084	GCA_013368295.1	GO:0006364	rRNA processing
all	0.00213085	GCA_000769745.1	GO:0015031	protein transport
all	0.00213099	GCA_004917555.1	GO:0008061	chitin binding
all	0.00213111	GCA_014108245.1	GO:0030145	manganese ion binding
all	0.00213121	GCA_002893025.1	GO:0010629	negative regulation of gene expression
all	0.00213128	GCA_002113885.2	GO:0003713	transcription coactivator activity
all	0.00213128	GCA_002113885.2	GO:0008203	cholesterol metabolic process
all	0.00213128	GCA_002113885.2	GO:0036464	cytoplasmic ribonucleoprotein granule
all	0.00213131	GCA_003231325.2	GO:0000981	DNA-binding transcription factor activity, RNA polymerase II-specific
all	0.00213137	GCA_001645045.2	GO:0005524	ATP binding
all	0.00213138	GCA_017607525.1	GO:0030695	GTPase regulator activity
all	0.00213145	GCA_921882275.1	GO:0015277	kainate selective glutamate receptor activity
all	0.00213152	GCA_020726505.1	GO:0006163	purine nucleotide metabolic process
all	0.00213154	GCA_003546525.1	GO:0005634	nucleus
all	0.00213159	GCA_002269645.1	GO:0005918	septate junction
all	0.00213161	GCA_010093885.1	GO:0022857	transmembrane transporter activity
all	0.00213167	GCA_000005925.1	GO:0010970	transport along microtubule
all	0.00213167	GCA_014300015.1	GO:0002040	sprouting angiogenesis
all	0.00213167	GCA_905331485.1	GO:0016779	nucleotidyltransferase activity
all	0.00213167	GCA_905331485.1	GO:0031047	regulatory ncRNA-mediated gene silencing
all	0.00213168	GCA_013399495.1	GO:0005525	GTP binding
all	0.00213168	GCA_013399495.1	GO:0048247	lymphocyte chemotaxis
all	0.00213171	GCA_001792695.1	GO:0007005	mitochondrion organization
all	0.00213183	GCA_003018175.1	GO:0005929	cilium
all	0.00213188	GCA_005125345.1	GO:1904949	ATPase complex
all	0.0021319	GCA_001653235.2	GO:0102483	scopolin beta-glucosidase activity
all	0.00213191	GCA_016984175.1	GO:0003712	transcription coregulator activity
all	0.00213196	GCA_013397155.1	GO:0048247	lymphocyte chemotaxis
all	0.00213228	GCA_900006375.2	GO:0019221	cytokine-mediated signaling pathway
all	0.00213234	GCA_000978285.2	GO:0003756	protein disulfide isomerase activity
all	0.00213234	GCA_000978285.2	GO:0018279	protein N-linked glycosylation via asparagine
all	0.00213234	GCA_000978285.2	GO:0042973	glucan endo-1,3-beta-D-glucosidase activity
all	0.00213241	GCA_012273815.2	GO:0043086	negative regulation of catalytic activity
all	0.00213242	GCA_013397395.1	GO:0048247	lymphocyte chemotaxis
all	0.00213244	GCA_013398595.1	GO:0098802	plasma membrane signaling receptor complex
all	0.00213252	GCA_000827185.1	GO:0019899	enzyme binding
all	0.00213253	GCA_000151545.2	GO:0140110	transcription regulator activity
all	0.00213264	GCA_900242705.1	GO:0004190	aspartic-type endopeptidase activity
all	0.00213269	GCA_002443195.2	GO:0006338	chromatin remodeling
all	0.00213273	GCA_022496955.1	GO:0051128	regulation of cellular component organization
all	0.00213276	GCA_000412225.2	GO:0004190	aspartic-type endopeptidase activity
all	0.00213276	GCA_000412225.2	GO:0008250	oligosaccharyltransferase complex
all	0.00213281	GCA_000977985.2	GO:0030234	enzyme regulator activity
all	0.0021329	GCA_900093555.2	GO:0035891	exit from host cell
all	0.00213291	GCA_000230795.1	GO:0045123	cellular extravasation
all	0.00213298	GCA_004917485.1	GO:0070879	fungal-type cell wall beta-glucan metabolic process
all	0.00213301	GCA_014805685.1	GO:0015464	acetylcholine receptor activity
all	0.00213313	GCA_013397595.1	GO:0051656	establishment of organelle localization
all	0.00213314	GCA_018296285.1	GO:0007039	protein catabolic process in the vacuole
all	0.00213314	GCA_018296285.1	GO:0045493	xylan catabolic process
all	0.00213319	GCA_008787405.2	GO:0030514	negative regulation of BMP signaling pathway
all	0.00213322	GCA_013397715.1	GO:0051965	positive regulation of synapse assembly
all	0.00213325	GCA_000327365.1	GO:0097435	supramolecular fiber organization
all	0.00213339	GCA_007726485.1	GO:0001653	peptide receptor activity
all	0.00213339	GCA_000311805.2	GO:0008191	metalloendopeptidase inhibitor activity
all	0.00213341	GCA_015852375.1	GO:0007039	protein catabolic process in the vacuole
all	0.00213352	GCA_020502095.1	GO:0004185	serine-type carboxypeptidase activity
all	0.00213357	GCA_003676055.1	GO:0003779	actin binding
all	0.00213359	GCA_018688675.1	GO:0051049	regulation of transport
all	0.00213368	GCA_003843895.1	GO:0031410	cytoplasmic vesicle
all	0.00213369	GCA_000599445.1	GO:0007005	mitochondrion organization
all	0.00213369	GCA_000599445.1	GO:0032259	methylation
all	0.00213375	GCA_001500285.1	GO:0006091	generation of precursor metabolites and energy
all	0.00213376	GCA_016628565.1	GO:0034654	nucleobase-containing compound biosynthetic process
all	0.00213381	GCA_010078485.1	GO:0006953	acute-phase response
all	0.00213387	GCA_000190195.1	GO:0042973	glucan endo-1,3-beta-D-glucosidase activity
all	0.00213394	GCA_001855235.1	GO:0005507	copper ion binding
all	0.002134	GCA_020573605.1	GO:0004338	glucan exo-1,3-beta-glucosidase activity
all	0.00213403	GCA_018691285.1	GO:0003924	GTPase activity
all	0.00213404	GCA_001640025.2	GO:0098552	side of membrane
all	0.00213408	GCA_022496205.1	GO:0006351	DNA-templated transcription
all	0.00213433	GCA_017607565.1	GO:0051276	chromosome organization
all	0.00213433	GCA_013396465.1	GO:0009247	glycolipid biosynthetic process
all	0.00213434	GCA_003947045.1	GO:0140535	intracellular protein-containing complex
all	0.00213435	GCA_000509485.1	GO:0004338	glucan exo-1,3-beta-glucosidase activity
all	0.0021344	GCA_020169575.1	GO:0004185	serine-type carboxypeptidase activity
all	0.00213443	GCA_015852385.1	GO:0140535	intracellular protein-containing complex
all	0.00213447	GCA_004154815.1	GO:0044255	cellular lipid metabolic process
all	0.0021345	GCA_002893045.1	GO:0015630	microtubule cytoskeleton
all	0.00213451	GCA_000975735.4	GO:0030234	enzyme regulator activity
all	0.00213455	GCA_009835175.1	GO:0102483	scopolin beta-glucosidase activity
all	0.00213467	GCA_000509525.1	GO:0035556	intracellular signal transduction
all	0.00213473	GCA_019455555.1	GO:0001755	neural crest cell migration
all	0.00213474	GCA_013398745.1	GO:0043202	lysosomal lumen
all	0.00213492	GCA_003692655.1	GO:0001573	ganglioside metabolic process
all	0.00213496	GCA_011947485.2	GO:0004190	aspartic-type endopeptidase activity
all	0.00213501	GCA_022264815.1	GO:0010629	negative regulation of gene expression
all	0.00213502	GCA_012971845.1	GO:0016310	phosphorylation
all	0.00213504	GCA_003046395.2	GO:0016874	ligase activity
all	0.00213505	GCA_905071925.1	GO:0018205	peptidyl-lysine modification
all	0.00213507	GCA_013396695.1	GO:0008009	chemokine activity
all	0.00213514	GCA_019176425.1	GO:0005109	frizzled binding
all	0.00213514	GCA_008632915.2	GO:0030145	manganese ion binding
all	0.00213531	GCA_019788955.1	GO:0030674	protein-macromolecule adaptor activity
all	0.00213537	GCA_000784515.1	GO:0045944	positive regulation of transcription by RNA polymerase II
all	0.00213556	GCA_019787685.1	GO:0097486	multivesicular body lumen
all	0.00213569	GCA_021432625.1	GO:0102210	rhamnogalacturonan endolyase activity
all	0.0021357	GCA_000026365.1	GO:0045944	positive regulation of transcription by RNA polymerase II
all	0.00213591	GCA_016858145.1	GO:0004706	JUN kinase kinase kinase activity
all	0.00213591	GCA_016858145.1	GO:1902494	catalytic complex
all	0.002136	GCA_000151595.1	GO:0004252	serine-type endopeptidase activity
all	0.00213608	GCA_002222325.1	GO:0003723	RNA binding
all	0.0021361	GCA_004117975.1	GO:0071966	fungal-type cell wall polysaccharide metabolic process
all	0.00213613	GCA_905338395.1	GO:0044271	cellular nitrogen compound biosynthetic process
all	0.00213619	GCA_000699445.3	GO:0030198	extracellular matrix organization
all	0.00213624	GCA_016906325.1	GO:0004338	glucan exo-1,3-beta-glucosidase activity
all	0.00213636	GCA_002838845.1	GO:0071705	nitrogen compound transport
all	0.0021364	GCA_900090005.1	GO:0044409	entry into host
all	0.0021364	GCA_002249905.1	GO:0009894	regulation of catabolic process
all	0.00213641	GCA_903853725.1	GO:0006351	DNA-templated transcription
all	0.00213644	GCA_905250115.1	GO:0004386	helicase activity
all	0.00213662	GCA_000005135.1	GO:0000502	proteasome complex
all	0.00213662	GCA_000005135.1	GO:0003697	single-stranded DNA binding
all	0.00213662	GCA_000005135.1	GO:0030286	dynein complex
all	0.00213662	GCA_000005135.1	GO:0106389	ecdysteroid 22-kinase activity
all	0.00213667	GCA_008124465.1	GO:0005507	copper ion binding
all	0.00213672	GCA_010356995.1	GO:0008270	zinc ion binding
all	0.00213677	GCA_002382835.1	GO:0005788	endoplasmic reticulum lumen
all	0.00213683	GCA_001306435.1	GO:0030570	pectate lyase activity
all	0.00213686	GCA_000346045.2	GO:0098798	mitochondrial protein-containing complex
all	0.00213713	GCA_009733165.1	GO:0060070	canonical Wnt signaling pathway
all	0.00213715	GCA_000825725.1	GO:0005759	mitochondrial matrix
all	0.00213731	GCA_900232045.3	GO:0016162	cellulose 1,4-beta-cellobiosidase activity
all	0.00213733	GCA_000977685.2	GO:0003756	protein disulfide isomerase activity
all	0.00213733	GCA_000977685.2	GO:0004888	transmembrane signaling receptor activity
all	0.00213733	GCA_000977685.2	GO:0018279	protein N-linked glycosylation via asparagine
all	0.00213733	GCA_000977685.2	GO:0030234	enzyme regulator activity
all	0.00213733	GCA_000977685.2	GO:0042973	glucan endo-1,3-beta-D-glucosidase activity
all	0.00213743	GCA_019721115.1	GO:0032281	AMPA glutamate receptor complex
all	0.00213758	GCA_003942145.1	GO:0040029	epigenetic regulation of gene expression
all	0.00213764	GCA_017607525.1	GO:0003682	chromatin binding
all	0.0021377	GCA_003711565.2	GO:0003713	transcription coactivator activity
all	0.0021377	GCA_001531365.1	GO:0016874	ligase activity
all	0.00213775	GCA_000151665.1	GO:0003676	nucleic acid binding
all	0.00213828	GCA_011066925.1	GO:0070008	serine-type exopeptidase activity
all	0.00213835	GCA_013398345.1	GO:0005929	cilium
all	0.0021384	GCA_013399095.1	GO:0051552	flavone metabolic process
all	0.00213843	GCA_002222395.1	GO:0043933	protein-containing complex organization
all	0.00213848	GCA_000975765.2	GO:0003756	protein disulfide isomerase activity
all	0.00213848	GCA_000975765.2	GO:0018279	protein N-linked glycosylation via asparagine
all	0.00213848	GCA_000975765.2	GO:0042973	glucan endo-1,3-beta-D-glucosidase activity
all	0.00213853	GCA_000004555.3	GO:0016197	endosomal transport
all	0.00213853	GCA_000004555.3	GO:0046943	carboxylic acid transmembrane transporter activity
all	0.00213879	GCA_006352295.1	GO:0140513	nuclear protein-containing complex
all	0.00213883	GCA_013400735.1	GO:0000978	RNA polymerase II cis-regulatory region sequence-specific DNA binding
all	0.00213892	GCA_005298045.1	GO:0006357	regulation of transcription by RNA polymerase II
all	0.00213906	GCA_000976545.2	GO:0030234	enzyme regulator activity
all	0.00213906	GCA_000976545.2	GO:0065003	protein-containing complex assembly
all	0.00213906	GCA_020499225.1	GO:0005615	extracellular space
all	0.00213908	GCA_013398395.1	GO:0045944	positive regulation of transcription by RNA polymerase II
all	0.00213913	GCA_018360185.1	GO:0043933	protein-containing complex organization
all	0.00213914	GCA_018360565.1	GO:0044283	small molecule biosynthetic process
all	0.00213914	GCA_020569515.1	GO:0004338	glucan exo-1,3-beta-glucosidase activity
all	0.00213917	GCA_000209555.1	GO:0051604	protein maturation
all	0.00213923	GCA_001983315.1	GO:0008270	zinc ion binding
all	0.0021393	GCA_013397825.1	GO:0008017	microtubule binding
all	0.00213943	GCA_012923435.1	GO:0004252	serine-type endopeptidase activity
all	0.00213951	GCA_013677235.1	GO:0005507	copper ion binding
all	0.00213961	GCA_018360595.1	GO:0006281	DNA repair
all	0.00213968	GCA_003711565.2	GO:0017154	semaphorin receptor activity
all	0.00213974	GCA_001531365.1	GO:0004842	ubiquitin-protein transferase activity
all	0.00213976	GCA_000182665.1	GO:0005524	ATP binding
all	0.00213979	GCA_000182315.2	GO:0003756	protein disulfide isomerase activity
all	0.00213979	GCA_000182315.2	GO:0018279	protein N-linked glycosylation via asparagine
all	0.00213979	GCA_000182315.2	GO:0042973	glucan endo-1,3-beta-D-glucosidase activity
all	0.0021398	GCA_000730325.1	GO:0051246	regulation of protein metabolic process
all	0.00213984	GCA_020502335.1	GO:0008810	cellulase activity
all	0.00213989	GCA_002307675.1	GO:0000398	mRNA splicing, via spliceosome
all	0.0021399	GCA_007825375.1	GO:0005783	endoplasmic reticulum
all	0.00213998	GCA_020499395.1	GO:0003993	acid phosphatase activity
all	0.00213998	GCA_020499395.1	GO:0004185	serine-type carboxypeptidase activity
all	0.00213998	GCA_020499395.1	GO:0045490	pectin catabolic process
all	0.00213998	GCA_020580145.1	GO:0004338	glucan exo-1,3-beta-glucosidase activity
all	0.00214006	GCA_013399355.1	GO:0005184	neuropeptide hormone activity
all	0.00214009	GCA_000003855.2	GO:0000747	conjugation with cellular fusion
all	0.00214009	GCA_000003855.2	GO:0000785	chromatin
all	0.00214021	GCA_000002425.2	GO:0000226	microtubule cytoskeleton organization
all	0.0021403	GCA_014362265.1	GO:0140640	catalytic activity, acting on a nucleic acid
all	0.00214035	GCA_014533835.1	GO:0009313	oligosaccharide catabolic process
all	0.00214035	GCA_011801385.1	GO:0019752	carboxylic acid metabolic process
all	0.0021405	GCA_013390205.1	GO:0006338	chromatin remodeling
all	0.00214051	GCA_014176215.1	GO:0016607	nuclear speck
all	0.00214064	GCA_002105025.1	GO:0045493	xylan catabolic process
all	0.00214067	GCA_010093625.1	GO:0008061	chitin binding
all	0.00214074	GCA_021223765.1	GO:0006631	fatty acid metabolic process
all	0.00214075	GCA_000976515.2	GO:0003756	protein disulfide isomerase activity
all	0.00214075	GCA_000976515.2	GO:0018279	protein N-linked glycosylation via asparagine
all	0.00214075	GCA_000976515.2	GO:0030234	enzyme regulator activity
all	0.00214075	GCA_000976515.2	GO:0042973	glucan endo-1,3-beta-D-glucosidase activity
all	0.00214075	GCA_000976515.2	GO:0052851	ferric-chelate reductase (NADPH) activity
all	0.00214081	GCA_011801605.1	GO:0003723	RNA binding
all	0.00214083	GCA_000507485.3	GO:0022857	transmembrane transporter activity
all	0.00214104	GCA_013400395.1	GO:0015020	glucuronosyltransferase activity
all	0.00214106	GCA_005239225.1	GO:0009044	xylan 1,4-beta-xylosidase activity
all	0.00214106	GCA_005239225.1	GO:0102483	scopolin beta-glucosidase activity
all	0.00214117	GCA_021223935.1	GO:0006836	neurotransmitter transport
all	0.00214117	GCA_021223935.1	GO:0010506	regulation of autophagy
all	0.0021413	GCA_006535975.1	GO:0035639	purine ribonucleoside triphosphate binding
all	0.00214137	GCA_020498725.1	GO:0045490	pectin catabolic process
all	0.00214138	GCA_016767475.1	GO:0005198	structural molecule activity
all	0.0021414	GCA_000523455.1	GO:0016747	acyltransferase activity, transferring groups other than amino-acyl groups
all	0.00214143	GCA_002900925.1	GO:0006412	translation
all	0.00214151	GCA_022578705.1	GO:0006338	chromatin remodeling
all	0.00214163	GCA_901446245.1	GO:0005886	plasma membrane
all	0.0021418	GCA_000976005.2	GO:0030234	enzyme regulator activity
all	0.00214186	GCA_013396375.1	GO:0005604	basement membrane
all	0.00214186	GCA_013396375.1	GO:0060271	cilium assembly
all	0.00214188	GCA_010078485.1	GO:0004222	metalloendopeptidase activity
all	0.00214222	GCA_000976605.3	GO:0051276	chromosome organization
all	0.00214222	GCA_020501445.1	GO:0008061	chitin binding
all	0.00214224	GCA_013400155.1	GO:0140657	ATP-dependent activity
all	0.00214231	GCA_011392495.1	GO:0000785	chromatin
all	0.00214231	GCA_011392495.1	GO:0005730	nucleolus
all	0.00214233	GCA_008009225.1	GO:0005783	endoplasmic reticulum
all	0.00214266	GCA_001969505.1	GO:0005788	endoplasmic reticulum lumen
all	0.00214267	GCA_013397595.1	GO:0005540	hyaluronic acid binding
all	0.00214278	GCA_021613535.1	GO:0042391	regulation of membrane potential
all	0.00214279	GCA_000143185.1	GO:0030234	enzyme regulator activity
all	0.00214279	GCA_902829315.1	GO:0005085	guanyl-nucleotide exchange factor activity
all	0.0021428	GCA_902728275.1	GO:0004601	peroxidase activity
all	0.00214282	GCA_013401315.1	GO:0005694	chromosome
all	0.00214301	GCA_002994745.2	GO:1904949	ATPase complex
all	0.00214307	GCA_000976485.2	GO:0030234	enzyme regulator activity
all	0.00214317	GCA_016097755.1	GO:0019752	carboxylic acid metabolic process
all	0.00214318	GCA_009299455.1	GO:0042545	cell wall modification
all	0.00214322	GCA_002892995.1	GO:0005743	mitochondrial inner membrane
all	0.00214322	GCA_000005195.1	GO:0007097	nuclear migration
all	0.00214322	GCA_000005195.1	GO:0007143	female meiotic nuclear division
all	0.00214322	GCA_000005195.1	GO:0019005	SCF ubiquitin ligase complex
all	0.00214322	GCA_000005195.1	GO:0030866	cortical actin cytoskeleton organization
all	0.00214324	GCA_001857865.1	GO:0050660	flavin adenine dinucleotide binding
all	0.00214328	GCA_020569145.1	GO:0004338	glucan exo-1,3-beta-glucosidase activity
all	0.00214343	GCA_020501765.1	GO:0015925	galactosidase activity
all	0.00214354	GCA_013399735.1	GO:0015031	protein transport
all	0.00214357	GCA_015342415.1	GO:0000398	mRNA splicing, via spliceosome
all	0.00214361	GCA_002220415.3	GO:0006606	protein import into nucleus
all	0.00214361	GCA_002220415.3	GO:0008285	negative regulation of cell population proliferation
all	0.00214361	GCA_002220415.3	GO:0009718	anthocyanin-containing compound biosynthetic process
all	0.00214361	GCA_002220415.3	GO:0010267	ta-siRNA processing
all	0.00214361	GCA_002220415.3	GO:0045548	phenylalanine ammonia-lyase activity
all	0.00214361	GCA_002220415.3	GO:0045995	regulation of embryonic development
all	0.00214362	GCA_000149205.2	GO:0010629	negative regulation of gene expression
all	0.00214368	GCA_014904835.1	GO:0005654	nucleoplasm
all	0.0021438	GCA_013396525.1	GO:0051656	establishment of organelle localization
all	0.00214381	GCA_020575995.1	GO:0004338	glucan exo-1,3-beta-glucosidase activity
all	0.00214381	GCA_020575995.1	GO:0005788	endoplasmic reticulum lumen
all	0.00214392	GCA_000149615.1	GO:0016162	cellulose 1,4-beta-cellobiosidase activity
all	0.00214403	GCA_905273325.1	GO:0022613	ribonucleoprotein complex biogenesis
all	0.00214411	GCA_000827265.1	GO:0006886	intracellular protein transport
all	0.00214411	GCA_000827265.1	GO:0044087	regulation of cellular component biogenesis
all	0.00214418	GCA_010078415.1	GO:0005874	microtubule
all	0.00214418	GCA_013399115.1	GO:0007218	neuropeptide signaling pathway
all	0.00214445	GCA_002870075.2	GO:0048544	recognition of pollen
all	0.00214451	GCA_007990455.1	GO:0009635	response to herbicide
all	0.00214459	GCA_011066845.1	GO:0071949	FAD binding
all	0.0021446	GCA_014462655.1	GO:0016765	transferase activity, transferring alkyl or aryl (other than methyl) groups
all	0.00214483	GCA_010411085.1	GO:0005085	guanyl-nucleotide exchange factor activity
all	0.00214484	GCA_011058905.1	GO:0004181	metallocarboxypeptidase activity
all	0.00214489	GCA_905146905.1	GO:0046718	viral entry into host cell
all	0.00214498	GCA_902825445.1	GO:0010638	positive regulation of organelle organization
all	0.00214505	GCA_910591605.1	GO:0010468	regulation of gene expression
all	0.00214506	GCA_000223135.1	GO:0034366	spherical high-density lipoprotein particle
all	0.00214528	GCA_022496205.1	GO:0007010	cytoskeleton organization
all	0.00214533	GCA_015849335.1	GO:0031906	late endosome lumen
all	0.00214548	GCA_014108255.1	GO:0005741	mitochondrial outer membrane
all	0.00214556	GCA_001417965.1	GO:0050840	extracellular matrix binding
all	0.00214559	GCA_013399215.1	GO:0045893	positive regulation of DNA-templated transcription
all	0.00214559	GCA_013396975.1	GO:0006338	chromatin remodeling
all	0.00214579	GCA_914969965.1	GO:0140513	nuclear protein-containing complex
all	0.00214583	GCA_013397395.1	GO:0051301	cell division
all	0.0021459	GCA_001890705.1	GO:0006091	generation of precursor metabolites and energy
all	0.00214595	GCA_000225545.1	GO:0070008	serine-type exopeptidase activity
all	0.00214595	GCA_007735645.1	GO:0016887	ATP hydrolysis activity
all	0.00214598	GCA_013396505.1	GO:0000151	ubiquitin ligase complex
all	0.00214598	GCA_010080355.1	GO:0007162	negative regulation of cell adhesion
all	0.00214601	GCA_022495145.1	GO:0032259	methylation
all	0.00214622	GCA_021432605.1	GO:0005759	mitochondrial matrix
all	0.00214622	GCA_021432605.1	GO:0007010	cytoskeleton organization
all	0.00214637	GCA_015502455.1	GO:0031981	nuclear lumen
all	0.0021464	GCA_000003525.2	GO:0071949	FAD binding
all	0.00214641	GCA_000692015.2	GO:0043235	receptor complex
all	0.00214642	GCA_001447645.1	GO:0000981	DNA-binding transcription factor activity, RNA polymerase II-specific
all	0.00214648	GCA_002081595.1	GO:0006810	transport
all	0.00214655	GCA_011823955.1	GO:0048013	ephrin receptor signaling pathway
all	0.00214657	GCA_001858085.1	GO:0008235	metalloexopeptidase activity
all	0.00214661	GCA_019924115.1	GO:0030245	cellulose catabolic process
all	0.00214662	GCA_900290415.1	GO:0071949	FAD binding
all	0.00214667	GCA_009733575.1	GO:0008422	beta-glucosidase activity
all	0.00214674	GCA_013398275.1	GO:0007596	blood coagulation
all	0.00214686	GCA_001972345.1	GO:0051082	unfolded protein binding
all	0.00214687	GCA_000708225.1	GO:0000978	RNA polymerase II cis-regulatory region sequence-specific DNA binding
all	0.00214688	GCA_003024255.1	GO:0048585	negative regulation of response to stimulus
all	0.00214698	GCA_012552325.1	GO:0000226	microtubule cytoskeleton organization
all	0.00214698	GCA_012552325.1	GO:0006397	mRNA processing
all	0.00214698	GCA_012552325.1	GO:0140097	catalytic activity, acting on DNA
all	0.00214712	GCA_002269645.1	GO:0030197	extracellular matrix constituent, lubricant activity
all	0.00214716	GCA_010093605.1	GO:0140640	catalytic activity, acting on a nucleic acid
all	0.00214716	GCA_002105135.1	GO:0002803	positive regulation of antibacterial peptide production
all	0.00214716	GCA_002105135.1	GO:0004185	serine-type carboxypeptidase activity
all	0.00214723	GCA_011066465.2	GO:0004252	serine-type endopeptidase activity
all	0.00214729	GCA_001708085.1	GO:0003756	protein disulfide isomerase activity
all	0.00214729	GCA_001708085.1	GO:0005537	mannose binding
all	0.00214729	GCA_001708085.1	GO:0008250	oligosaccharyltransferase complex
all	0.00214729	GCA_001708085.1	GO:0052851	ferric-chelate reductase (NADPH) activity
all	0.00214732	GCA_000006275.3	GO:0006338	chromatin remodeling
all	0.00214748	GCA_019721115.1	GO:0002181	cytoplasmic translation
all	0.0021475	GCA_002307675.1	GO:0031638	zymogen activation
all	0.00214761	GCA_013396165.1	GO:0000425	pexophagy
all	0.00214779	GCA_022813065.1	GO:0008061	chitin binding
all	0.00214783	GCA_000827195.1	GO:0140534	endoplasmic reticulum protein-containing complex
all	0.00214785	GCA_000976815.3	GO:0030234	enzyme regulator activity
all	0.00214787	GCA_000151545.2	GO:0005874	microtubule
all	0.00214788	GCA_017365405.1	GO:0098657	import into cell
all	0.00214794	GCA_019650175.1	GO:0004553	hydrolase activity, hydrolyzing O-glycosyl compounds
all	0.00214795	GCA_005125345.1	GO:0043414	macromolecule methylation
all	0.00214796	GCA_000151005.2	GO:0030246	carbohydrate binding
all	0.00214807	GCA_000002165.1	GO:0042632	cholesterol homeostasis
all	0.00214808	GCA_001661255.1	GO:0006621	protein retention in ER lumen
all	0.00214809	GCA_003016335.1	GO:0000398	mRNA splicing, via spliceosome
all	0.00214809	GCA_003016335.1	GO:0010629	negative regulation of gene expression
all	0.00214809	GCA_003016335.1	GO:0019899	enzyme binding
all	0.0021481	GCA_002443215.2	GO:0006338	chromatin remodeling
all	0.00214811	GCA_010093805.1	GO:0015031	protein transport
all	0.00214817	GCA_000149615.1	GO:0006412	translation
all	0.00214829	GCA_008636005.1	GO:0000287	magnesium ion binding
all	0.00214829	GCA_008636005.1	GO:0003735	structural constituent of ribosome
all	0.00214831	GCA_018360355.1	GO:0000785	chromatin
all	0.00214831	GCA_018360355.1	GO:0006281	DNA repair
all	0.00214832	GCA_021525015.1	GO:0004099	chitin deacetylase activity
all	0.00214833	GCA_001020605.1	GO:0055085	transmembrane transport
all	0.00214836	GCA_016865055.1	GO:0005615	extracellular space
all	0.0021484	GCA_000262585.1	GO:0000724	double-strand break repair via homologous recombination
all	0.00214841	GCA_910393935.1	GO:0019899	enzyme binding
all	0.00214842	GCA_015679615.1	GO:0003712	transcription coregulator activity
all	0.00214846	GCA_004369045.1	GO:0006351	DNA-templated transcription
all	0.00214861	GCA_000616865.1	GO:0006357	regulation of transcription by RNA polymerase II
all	0.00214861	GCA_018282005.1	GO:0005524	ATP binding
all	0.00214865	GCA_001299255.1	GO:0004190	aspartic-type endopeptidase activity
all	0.00214865	GCA_002222315.1	GO:0003677	DNA binding
all	0.00214875	GCA_002938355.1	GO:0006886	intracellular protein transport
all	0.00214892	GCA_001662655.1	GO:0099080	supramolecular complex
all	0.00214902	GCA_020574725.1	GO:0004338	glucan exo-1,3-beta-glucosidase activity
all	0.00214905	GCA_000977205.2	GO:0051276	chromosome organization
all	0.00214923	GCA_000151645.1	GO:0009986	cell surface
all	0.00214926	GCA_000219495.2	GO:0009867	jasmonic acid mediated signaling pathway
all	0.00214941	GCA_002456175.2	GO:0006091	generation of precursor metabolites and energy
all	0.00214947	GCA_011066845.1	GO:0008235	metalloexopeptidase activity
all	0.00214953	GCA_000977865.2	GO:0003756	protein disulfide isomerase activity
all	0.00214953	GCA_000977865.2	GO:0004888	transmembrane signaling receptor activity
all	0.00214953	GCA_000977865.2	GO:0018279	protein N-linked glycosylation via asparagine
all	0.00214953	GCA_000977865.2	GO:0042973	glucan endo-1,3-beta-D-glucosidase activity
all	0.00214953	GCA_000977865.2	GO:0052851	ferric-chelate reductase (NADPH) activity
all	0.00214966	GCA_020744495.1	GO:0065003	protein-containing complex assembly
all	0.00214975	GCA_000827255.1	GO:0005515	protein binding
all	0.00214975	GCA_003698115.1	GO:0005515	protein binding
all	0.00214979	GCA_004917145.1	GO:0016772	transferase activity, transferring phosphorus-containing groups
all	0.00215001	GCA_001027345.1	GO:0140535	intracellular protein-containing complex
all	0.00215009	GCA_014595645.1	GO:0072594	establishment of protein localization to organelle
all	0.00215015	GCA_900242705.1	GO:0004185	serine-type carboxypeptidase activity
all	0.00215019	GCA_002847465.1	GO:0046394	carboxylic acid biosynthetic process
all	0.00215019	GCA_003711565.2	GO:1901990	regulation of mitotic cell cycle phase transition
all	0.00215026	GCA_010080465.1	GO:0042393	histone binding
all	0.00215032	GCA_004154975.1	GO:0004650	polygalacturonase activity
all	0.00215032	GCA_000478725.1	GO:0009793	embryo development ending in seed dormancy
all	0.00215036	GCA_003709025.1	GO:0003993	acid phosphatase activity
all	0.00215036	GCA_003709025.1	GO:0005775	vacuolar lumen
all	0.00215051	GCA_022627115.1	GO:0000747	conjugation with cellular fusion
all	0.00215061	GCA_013400415.1	GO:0030141	secretory granule
all	0.0021507	GCA_013467495.1	GO:0016071	mRNA metabolic process
all	0.00215071	GCA_000005215.1	GO:0008270	zinc ion binding
all	0.00215072	GCA_018360585.1	GO:0009395	phospholipid catabolic process
all	0.00215077	GCA_021927905.1	GO:0007018	microtubule-based movement
all	0.00215078	GCA_020574875.1	GO:0004338	glucan exo-1,3-beta-glucosidase activity
all	0.00215089	GCA_013397615.1	GO:0005184	neuropeptide hormone activity
all	0.00215089	GCA_013397615.1	GO:0034663	endoplasmic reticulum chaperone complex
all	0.002151	GCA_020568205.1	GO:0004338	glucan exo-1,3-beta-glucosidase activity
all	0.00215109	GCA_905250035.1	GO:0001503	ossification
all	0.00215109	GCA_905250035.1	GO:0005507	copper ion binding
all	0.00215117	GCA_005350895.1	GO:0007010	cytoskeleton organization
all	0.00215117	GCA_005350895.1	GO:0010629	negative regulation of gene expression
all	0.00215119	GCA_002222375.1	GO:0003677	DNA binding
all	0.00215119	GCA_002222375.1	GO:0003723	RNA binding
all	0.00215119	GCA_020574345.1	GO:0004338	glucan exo-1,3-beta-glucosidase activity
all	0.0021513	GCA_022376655.1	GO:0031176	endo-1,4-beta-xylanase activity
all	0.00215139	GCA_002072345.1	GO:0052716	hydroquinone:oxygen oxidoreductase activity
all	0.00215141	GCA_000787575.2	GO:0007626	locomotory behavior
all	0.00215154	GCA_000976965.3	GO:0003756	protein disulfide isomerase activity
all	0.00215154	GCA_000976965.3	GO:0018279	protein N-linked glycosylation via asparagine
all	0.00215154	GCA_000976965.3	GO:0042973	glucan endo-1,3-beta-D-glucosidase activity
all	0.00215158	GCA_905332335.1	GO:2000503	positive regulation of natural killer cell chemotaxis
all	0.00215173	GCA_001720205.1	GO:0140535	intracellular protein-containing complex
all	0.00215178	GCA_016865075.1	GO:0005524	ATP binding
all	0.00215179	GCA_003231325.2	GO:0006338	chromatin remodeling
all	0.00215181	GCA_021223915.1	GO:0000502	proteasome complex
all	0.00215181	GCA_021223915.1	GO:0033108	mitochondrial respiratory chain complex assembly
all	0.00215181	GCA_021223915.1	GO:0051052	regulation of DNA metabolic process
all	0.00215187	GCA_019049445.1	GO:0061630	ubiquitin protein ligase activity
all	0.00215189	GCA_900090005.1	GO:0044312	crystalloid
all	0.00215194	GCA_013396675.1	GO:0005581	collagen trimer
all	0.00215195	GCA_010458925.1	GO:0010015	root morphogenesis
all	0.00215197	GCA_003073865.1	GO:0008092	cytoskeletal protein binding
all	0.00215197	GCA_003073865.1	GO:0019899	enzyme binding
all	0.00215201	GCA_000281045.1	GO:0005789	endoplasmic reticulum membrane
all	0.00215208	GCA_013397775.1	GO:0000280	nuclear division
all	0.00215211	GCA_000005575.1	GO:0005085	guanyl-nucleotide exchange factor activity
all	0.00215218	GCA_905219565.1	GO:0009986	cell surface
all	0.00215222	GCA_903819485.1	GO:0042973	glucan endo-1,3-beta-D-glucosidase activity
all	0.00215239	GCA_000281125.4	GO:0006957	complement activation, alternative pathway
all	0.00215239	GCA_000281125.4	GO:0022848	acetylcholine-gated monoatomic cation-selective channel activity
all	0.00215239	GCA_000281125.4	GO:0032924	activin receptor signaling pathway
all	0.00215239	GCA_000281125.4	GO:0050431	transforming growth factor beta binding
all	0.00215244	GCA_020502385.1	GO:0005615	extracellular space
all	0.0021525	GCA_000976095.2	GO:0003756	protein disulfide isomerase activity
all	0.0021525	GCA_000976095.2	GO:0004888	transmembrane signaling receptor activity
all	0.0021525	GCA_000976095.2	GO:0018279	protein N-linked glycosylation via asparagine
all	0.0021525	GCA_000976095.2	GO:0030234	enzyme regulator activity
all	0.0021525	GCA_000976095.2	GO:0042973	glucan endo-1,3-beta-D-glucosidase activity
all	0.0021525	GCA_000976095.2	GO:0051276	chromosome organization
all	0.00215255	GCA_905068135.1	GO:0009251	glucan catabolic process
all	0.00215256	GCA_020568465.1	GO:0004338	glucan exo-1,3-beta-glucosidase activity
all	0.00215257	GCA_013368755.1	GO:0005788	endoplasmic reticulum lumen
all	0.00215272	GCA_020744425.1	GO:0007005	mitochondrion organization
all	0.00215274	GCA_900099495.1	GO:0043232	intracellular non-membrane-bounded organelle
all	0.00215289	GCA_022606275.1	GO:0016540	protein autoprocessing
all	0.00215299	GCA_000523435.1	GO:0061695	transferase complex, transferring phosphorus-containing groups
all	0.00215299	GCA_000523435.1	GO:0065008	regulation of biological quality
all	0.00215319	GCA_013397515.1	GO:0000226	microtubule cytoskeleton organization
all	0.00215322	GCA_002211085.2	GO:0019899	enzyme binding
all	0.00215323	GCA_001618945.2	GO:0004568	chitinase activity
all	0.00215339	GCA_003177095.1	GO:0005525	GTP binding
all	0.0021534	GCA_020499045.1	GO:0003993	acid phosphatase activity
all	0.00215364	GCA_021365295.1	GO:0006520	amino acid metabolic process
all	0.00215374	GCA_013389845.1	GO:0005524	ATP binding
all	0.00215377	GCA_020501815.1	GO:0031505	fungal-type cell wall organization
all	0.00215379	GCA_022814125.1	GO:0004185	serine-type carboxypeptidase activity
all	0.00215383	GCA_020004485.1	GO:0061844	antimicrobial humoral immune response mediated by antimicrobial peptide
all	0.00215384	GCA_013398995.1	GO:0071392	cellular response to estradiol stimulus
all	0.00215386	GCA_022539325.1	GO:0032787	monocarboxylic acid metabolic process
all	0.00215407	GCA_001305275.1	GO:0016301	kinase activity
all	0.00215414	GCA_021218885.1	GO:0001569	branching involved in blood vessel morphogenesis
all	0.00215414	GCA_021218885.1	GO:0072562	blood microparticle
all	0.00215418	GCA_002894205.1	GO:0051118	glucan endo-1,3-alpha-glucosidase activity
all	0.00215427	GCA_905219645.1	GO:0004252	serine-type endopeptidase activity
all	0.00215429	GCA_006783055.1	GO:0004553	hydrolase activity, hydrolyzing O-glycosyl compounds
all	0.0021543	GCA_000004075.3	GO:0009809	lignin biosynthetic process
all	0.00215437	GCA_007990325.1	GO:0016616	oxidoreductase activity, acting on the CH-OH group of donors, NAD or NADP as acceptor
all	0.00215444	GCA_003615085.1	GO:0003756	protein disulfide isomerase activity
all	0.00215456	GCA_022578705.1	GO:0006066	alcohol metabolic process
all	0.00215467	GCA_000149665.2	GO:0016740	transferase activity
all	0.00215468	GCA_016098085.1	GO:0044271	cellular nitrogen compound biosynthetic process
all	0.00215468	GCA_016098085.1	GO:0051171	regulation of nitrogen compound metabolic process
all	0.00215514	GCA_002994745.2	GO:0005874	microtubule
all	0.00215516	GCA_020744215.1	GO:0005507	copper ion binding
all	0.00215525	GCA_011801575.1	GO:0009505	plant-type cell wall
all	0.00215541	GCA_002571385.1	GO:0007160	cell-matrix adhesion
all	0.00215543	GCA_013401255.1	GO:0000226	microtubule cytoskeleton organization
all	0.00215543	GCA_013401255.1	GO:0005815	microtubule organizing center
all	0.00215555	GCA_000209185.1	GO:0030261	chromosome condensation
all	0.00215568	GCA_020184695.1	GO:0003723	RNA binding
all	0.00215583	GCA_903819205.2	GO:0030476	ascospore wall assembly
all	0.00215587	GCA_007182795.1	GO:0031638	zymogen activation
all	0.00215588	GCA_002105025.1	GO:0032259	methylation
all	0.00215589	GCA_018873775.2	GO:0032496	response to lipopolysaccharide
all	0.00215589	GCA_003184705.1	GO:0010629	negative regulation of gene expression
all	0.00215589	GCA_905332295.1	GO:0046598	positive regulation of viral entry into host cell
all	0.00215602	GCA_016864855.1	GO:0006397	mRNA processing
all	0.00215607	GCA_016618385.1	GO:0005764	lysosome
all	0.00215616	GCA_000203815.1	GO:0005730	nucleolus
all	0.00215618	GCA_905397895.1	GO:0000785	chromatin
all	0.00215633	GCA_013677265.1	GO:0042742	defense response to bacterium
all	0.00215652	GCA_020744425.1	GO:0005351	carbohydrate:proton symporter activity
all	0.00215655	GCA_905330665.1	GO:0071283	cellular response to iron(III) ion
all	0.00215656	GCA_004026145.2	GO:0035803	egg coat formation
all	0.00215658	GCA_000977475.3	GO:0030234	enzyme regulator activity
all	0.00215664	GCA_022117675.1	GO:0010466	negative regulation of peptidase activity
all	0.00215667	GCA_010015585.1	GO:0034470	ncRNA processing
all	0.00215674	GCA_020569495.1	GO:0004338	glucan exo-1,3-beta-glucosidase activity
all	0.00215676	GCA_007859695.1	GO:0009570	chloroplast stroma
all	0.00215679	GCA_001594075.1	GO:0000398	mRNA splicing, via spliceosome
all	0.00215684	GCA_016881025.1	GO:0022402	cell cycle process
all	0.00215686	GCA_002251995.2	GO:0034755	iron ion transmembrane transport
all	0.0021569	GCA_015342415.1	GO:0000328	fungal-type vacuole lumen
all	0.00215692	GCA_001854445.2	GO:0140640	catalytic activity, acting on a nucleic acid
all	0.00215693	GCA_019096205.1	GO:0015074	DNA integration
all	0.00215693	GCA_009193595.1	GO:0006412	translation
all	0.00215697	GCA_003704385.1	GO:0016887	ATP hydrolysis activity
all	0.00215698	GCA_013398555.1	GO:0001227	DNA-binding transcription repressor activity, RNA polymerase II-specific
all	0.00215698	GCA_013398555.1	GO:0007156	homophilic cell adhesion via plasma membrane adhesion molecules
all	0.00215701	GCA_000227095.3	GO:0005829	cytosol
all	0.00215706	GCA_002117355.1	GO:0008061	chitin binding
all	0.00215712	GCA_000701025.1	GO:0043235	receptor complex
all	0.00215715	GCA_905331495.1	GO:0000287	magnesium ion binding
all	0.00215721	GCA_001663975.1	GO:0008610	lipid biosynthetic process
all	0.00215726	GCA_000977295.2	GO:0003756	protein disulfide isomerase activity
all	0.00215726	GCA_000977295.2	GO:0004888	transmembrane signaling receptor activity
all	0.00215726	GCA_000977295.2	GO:0018279	protein N-linked glycosylation via asparagine
all	0.00215726	GCA_000977295.2	GO:0042973	glucan endo-1,3-beta-D-glucosidase activity
all	0.00215726	GCA_000977295.2	GO:0052851	ferric-chelate reductase (NADPH) activity
all	0.00215731	GCA_011066925.1	GO:0072594	establishment of protein localization to organelle
all	0.00215749	GCA_000296195.2	GO:0032991	protein-containing complex
all	0.00215751	GCA_021527685.1	GO:0042973	glucan endo-1,3-beta-D-glucosidase activity
all	0.0021576	GCA_001865875.1	GO:0000785	chromatin
all	0.00215765	GCA_020536065.1	GO:0140513	nuclear protein-containing complex
all	0.00215766	GCA_900231445.1	GO:0019747	regulation of isoprenoid metabolic process
all	0.00215774	GCA_018858115.1	GO:0031906	late endosome lumen
all	0.00215776	GCA_013397175.1	GO:0008217	regulation of blood pressure
all	0.00215782	GCA_017589495.1	GO:0008343	adult feeding behavior
all	0.00215786	GCA_004369175.1	GO:0071555	cell wall organization
all	0.00215794	GCA_020503565.1	GO:0031505	fungal-type cell wall organization
all	0.00215804	GCA_003704615.1	GO:0000785	chromatin
all	0.00215824	GCA_022495195.1	GO:0051172	negative regulation of nitrogen compound metabolic process
all	0.00215831	GCA_013396375.1	GO:0016567	protein ubiquitination
all	0.00215831	GCA_013396375.1	GO:0030514	negative regulation of BMP signaling pathway
all	0.00215834	GCA_020736525.1	GO:0044877	protein-containing complex binding
all	0.00215838	GCA_002880775.3	GO:0001984	artery vasodilation involved in baroreceptor response to increased systemic arterial blood pressure
all	0.00215838	GCA_002880775.3	GO:0052871	alpha-tocopherol omega-hydroxylase activity
all	0.00215838	GCA_002880775.3	GO:0052872	tocotrienol omega-hydroxylase activity
all	0.00215841	GCA_018360575.1	GO:0009251	glucan catabolic process
all	0.00215846	GCA_002980475.2	GO:0015031	protein transport
all	0.00215847	GCA_022606135.1	GO:0098798	mitochondrial protein-containing complex
all	0.00215851	GCA_000204055.1	GO:0035556	intracellular signal transduction
all	0.00215854	GCA_000223565.1	GO:0005524	ATP binding
all	0.00215858	GCA_000367145.1	GO:0030599	pectinesterase activity
all	0.00215861	GCA_015179035.1	GO:0006412	translation
all	0.00215869	GCA_003574525.1	GO:0006163	purine nucleotide metabolic process
all	0.00215872	GCA_010085335.1	GO:0030215	semaphorin receptor binding
all	0.00215872	GCA_010085335.1	GO:0045499	chemorepellent activity
all	0.00215874	GCA_010723835.1	GO:0009100	glycoprotein metabolic process
all	0.00215892	GCA_001190045.1	GO:0006364	rRNA processing
all	0.00215893	GCA_015039435.1	GO:0030234	enzyme regulator activity
all	0.00215897	GCA_021028975.1	GO:0007059	chromosome segregation
all	0.00215906	GCA_008795845.1	GO:0008201	heparin binding
all	0.00215907	GCA_019096155.1	GO:0004568	chitinase activity
all	0.00215907	GCA_020080835.1	GO:0006520	amino acid metabolic process
all	0.00215918	GCA_005350895.1	GO:0005788	endoplasmic reticulum lumen
all	0.00215918	GCA_005350895.1	GO:0045944	positive regulation of transcription by RNA polymerase II
all	0.0021595	GCA_005966545.1	GO:0015630	microtubule cytoskeleton
all	0.00215951	GCA_003698155.1	GO:0005759	mitochondrial matrix
all	0.00215978	GCA_002880755.3	GO:0071300	cellular response to retinoic acid
all	0.00215978	GCA_014904935.1	GO:0005198	structural molecule activity
all	0.0021598	GCA_009729455.1	GO:0004601	peroxidase activity
all	0.0021598	GCA_009729455.1	GO:0030148	sphingolipid biosynthetic process
all	0.00215984	GCA_010015705.1	GO:0098798	mitochondrial protein-containing complex
all	0.00215992	GCA_016984155.1	GO:0070374	positive regulation of ERK1 and ERK2 cascade
all	0.00215993	GCA_018340605.1	GO:1903047	mitotic cell cycle process
all	0.00215996	GCA_001447435.1	GO:0006309	apoptotic DNA fragmentation
all	0.00215996	GCA_001447435.1	GO:0006396	RNA processing
all	0.00216007	GCA_004768765.1	GO:0051128	regulation of cellular component organization
all	0.00216022	GCA_004170445.1	GO:0001530	lipopolysaccharide binding
all	0.00216022	GCA_004170445.1	GO:0050105	L-gulonolactone oxidase activity
all	0.00216024	GCA_013396955.1	GO:0005874	microtubule
all	0.00216037	GCA_011799765.1	GO:0000137	Golgi cis cisterna
all	0.00216037	GCA_011799765.1	GO:0002213	defense response to insect
all	0.00216037	GCA_011799765.1	GO:0052716	hydroquinone:oxygen oxidoreductase activity
all	0.00216051	GCA_002157105.1	GO:0004867	serine-type endopeptidase inhibitor activity
all	0.00216051	GCA_002217175.1	GO:0003341	cilium movement
all	0.00216051	GCA_002217175.1	GO:0032508	DNA duplex unwinding
all	0.00216052	GCA_016800925.1	GO:0003729	mRNA binding
all	0.00216052	GCA_016800925.1	GO:0044391	ribosomal subunit
all	0.00216052	GCA_013266205.1	GO:0140535	intracellular protein-containing complex
all	0.00216052	GCA_013397895.1	GO:0005819	spindle
all	0.00216063	GCA_010411085.1	GO:0048839	inner ear development
all	0.00216063	GCA_012411365.1	GO:0006261	DNA-templated DNA replication
all	0.00216065	GCA_014117465.1	GO:0000976	transcription cis-regulatory region binding
all	0.00216065	GCA_014117465.1	GO:0004568	chitinase activity
all	0.00216065	GCA_014117465.1	GO:0016310	phosphorylation
all	0.0021607	GCA_003813185.1	GO:0008239	dipeptidyl-peptidase activity
all	0.0021607	GCA_003813185.1	GO:0022618	protein-RNA complex assembly
all	0.00216077	GCA_003546025.1	GO:0009751	response to salicylic acid
all	0.00216089	GCA_000151545.2	GO:0016747	acyltransferase activity, transferring groups other than amino-acyl groups
all	0.00216113	GCA_020500285.1	GO:0003993	acid phosphatase activity
all	0.00216113	GCA_020500285.1	GO:0004185	serine-type carboxypeptidase activity
all	0.0021612	GCA_000338995.1	GO:0046394	carboxylic acid biosynthetic process
all	0.0021612	GCA_002880775.3	GO:0002729	positive regulation of natural killer cell cytokine production
all	0.0021612	GCA_002880775.3	GO:1902949	positive regulation of tau-protein kinase activity
all	0.00216121	GCA_010411085.1	GO:0043130	ubiquitin binding
all	0.00216126	GCA_000739145.1	GO:0004806	triglyceride lipase activity
all	0.00216135	GCA_005239225.1	GO:0006650	glycerophospholipid metabolic process
all	0.00216138	GCA_001636795.1	GO:0045944	positive regulation of transcription by RNA polymerase II
all	0.00216141	GCA_013201905.1	GO:0031176	endo-1,4-beta-xylanase activity
all	0.00216159	GCA_020571815.1	GO:0004338	glucan exo-1,3-beta-glucosidase activity
all	0.00216159	GCA_020571815.1	GO:0005788	endoplasmic reticulum lumen
all	0.00216161	GCA_018360765.1	GO:0030246	carbohydrate binding
all	0.00216175	GCA_004917155.1	GO:0044271	cellular nitrogen compound biosynthetic process
all	0.00216178	GCA_002443215.2	GO:0007005	mitochondrion organization
all	0.00216179	GCA_020500785.1	GO:0003993	acid phosphatase activity
all	0.00216188	GCA_004786185.1	GO:0060037	pharyngeal system development
all	0.00216189	GCA_019176425.1	GO:0008656	cysteine-type endopeptidase activator activity involved in apoptotic process
all	0.00216189	GCA_019176425.1	GO:0070527	platelet aggregation
all	0.0021619	GCA_016952355.1	GO:0016616	oxidoreductase activity, acting on the CH-OH group of donors, NAD or NADP as acceptor
all	0.00216207	GCA_013396375.1	GO:0016310	phosphorylation
all	0.0021621	GCA_903819145.2	GO:0006621	protein retention in ER lumen
all	0.0021623	GCA_022478725.1	GO:0008240	tripeptidyl-peptidase activity
all	0.00216233	GCA_019616345.1	GO:0008061	chitin binding
all	0.00216235	GCA_016772295.1	GO:0022857	transmembrane transporter activity
all	0.0021625	GCA_000691975.1	GO:0005759	mitochondrial matrix
all	0.00216253	GCA_000952835.1	GO:0042124	1,3-beta-glucanosyltransferase activity
all	0.00216253	GCA_000952835.1	GO:0071970	fungal-type cell wall (1->3)-beta-D-glucan biosynthetic process
all	0.00216253	GCA_000599465.2	GO:0005581	collagen trimer
all	0.0021626	GCA_020574385.1	GO:0004338	glucan exo-1,3-beta-glucosidase activity
all	0.00216274	GCA_013467485.1	GO:0016998	cell wall macromolecule catabolic process
all	0.0021629	GCA_900290405.1	GO:0099080	supramolecular complex
all	0.00216294	GCA_020580665.1	GO:0004338	glucan exo-1,3-beta-glucosidase activity
all	0.00216297	GCA_014925825.1	GO:0010629	negative regulation of gene expression
all	0.00216304	GCA_020536995.1	GO:0043236	laminin binding
all	0.00216311	GCA_009936355.2	GO:0031047	regulatory ncRNA-mediated gene silencing
all	0.00216313	GCA_002920065.1	GO:0140513	nuclear protein-containing complex
all	0.00216328	GCA_011763715.1	GO:0140513	nuclear protein-containing complex
all	0.00216329	GCA_014621405.1	GO:0006032	chitin catabolic process
all	0.00216335	GCA_022606075.1	GO:0030248	cellulose binding
all	0.00216339	GCA_002082055.1	GO:0005604	basement membrane
all	0.0021634	GCA_013397235.1	GO:0005581	collagen trimer
all	0.00216346	GCA_022495195.1	GO:0009100	glycoprotein metabolic process
all	0.00216346	GCA_013390065.1	GO:0004222	metalloendopeptidase activity
all	0.0021635	GCA_015698045.1	GO:0000062	fatty-acyl-CoA binding
all	0.0021635	GCA_003097735.1	GO:0043414	macromolecule methylation
all	0.00216357	GCA_013396175.1	GO:0005654	nucleoplasm
all	0.00216358	GCA_020500025.1	GO:0044283	small molecule biosynthetic process
all	0.00216361	GCA_000004555.3	GO:0042393	histone binding
all	0.00216364	GCA_022201065.1	GO:0048588	developmental cell growth
all	0.0021638	GCA_000143365.1	GO:0008757	S-adenosylmethionine-dependent methyltransferase activity
all	0.00216392	GCA_009176455.1	GO:0098657	import into cell
all	0.00216392	GCA_001661175.1	GO:0009414	response to water deprivation
all	0.00216407	GCA_016618255.1	GO:0000137	Golgi cis cisterna
all	0.00216415	GCA_900067095.1	GO:0004181	metallocarboxypeptidase activity
all	0.00216424	GCA_004931855.1	GO:0034975	protein folding in endoplasmic reticulum
all	0.00216424	GCA_011066565.1	GO:0005730	nucleolus
all	0.00216435	GCA_014282095.1	GO:0004568	chitinase activity
all	0.00216438	GCA_009078355.1	GO:0007498	mesoderm development
all	0.00216445	GCA_003344405.1	GO:0051593	response to folic acid
all	0.0021645	GCA_000313485.1	GO:0044283	small molecule biosynthetic process
all	0.00216454	GCA_016906365.1	GO:0006338	chromatin remodeling
all	0.00216458	GCA_001263275.1	GO:0007167	enzyme-linked receptor protein signaling pathway
all	0.00216462	GCA_018360745.1	GO:0005788	endoplasmic reticulum lumen
all	0.00216463	GCA_000005925.1	GO:0000956	nuclear-transcribed mRNA catabolic process
all	0.00216463	GCA_000005925.1	GO:0006400	tRNA modification
all	0.00216463	GCA_000005925.1	GO:0006626	protein targeting to mitochondrion
all	0.00216463	GCA_000005925.1	GO:0018105	peptidyl-serine phosphorylation
all	0.0021647	GCA_000149815.1	GO:0005794	Golgi apparatus
all	0.00216481	GCA_905331495.1	GO:0007158	neuron cell-cell adhesion
all	0.00216481	GCA_905331495.1	GO:0071555	cell wall organization
all	0.00216481	GCA_013266175.1	GO:0031906	late endosome lumen
all	0.00216499	GCA_020500545.1	GO:0004252	serine-type endopeptidase activity
all	0.00216499	GCA_020500545.1	GO:0044283	small molecule biosynthetic process
all	0.00216504	GCA_022578685.1	GO:0008240	tripeptidyl-peptidase activity
all	0.00216505	GCA_018320845.1	GO:0017134	fibroblast growth factor binding
all	0.00216513	GCA_005498985.1	GO:0009986	cell surface
all	0.00216515	GCA_019157275.1	GO:0046394	carboxylic acid biosynthetic process
all	0.00216521	GCA_000005195.1	GO:0016201	synaptic target inhibition
all	0.00216534	GCA_013397015.1	GO:0003682	chromatin binding
all	0.00216553	GCA_013397595.1	GO:0030036	actin cytoskeleton organization
all	0.0021656	GCA_018360565.1	GO:0006412	translation
all	0.00216571	GCA_002966975.2	GO:0017018	myosin phosphatase activity
all	0.00216575	GCA_009193445.1	GO:0006338	chromatin remodeling
all	0.00216577	GCA_013201865.1	GO:0004386	helicase activity
all	0.00216577	GCA_013201865.1	GO:0008496	mannan endo-1,6-alpha-mannosidase activity
all	0.00216577	GCA_013201865.1	GO:0009845	seed germination
all	0.00216577	GCA_013201865.1	GO:0031176	endo-1,4-beta-xylanase activity
all	0.00216597	GCA_000142945.1	GO:0031410	cytoplasmic vesicle
all	0.00216612	GCA_013400995.1	GO:0005201	extracellular matrix structural constituent
all	0.00216612	GCA_013400995.1	GO:0008201	heparin binding
all	0.00216614	GCA_022606135.1	GO:0007005	mitochondrion organization
all	0.00216614	GCA_013398155.1	GO:0005929	cilium
all	0.00216619	GCA_001644525.1	GO:0072594	establishment of protein localization to organelle
all	0.00216619	GCA_008761655.1	GO:0009969	xyloglucan biosynthetic process
all	0.0021663	GCA_013400135.1	GO:0006789	bilirubin conjugation
all	0.0021663	GCA_013400135.1	GO:0052696	flavonoid glucuronidation
all	0.0021663	GCA_013400135.1	GO:0052697	xenobiotic glucuronidation
all	0.0021663	GCA_013400135.1	GO:0070980	biphenyl catabolic process
all	0.00216631	GCA_002237265.2	GO:0031505	fungal-type cell wall organization
all	0.00216633	GCA_934870175.1	GO:0048018	receptor ligand activity
all	0.00216633	GCA_000977895.2	GO:0008270	zinc ion binding
all	0.00216643	GCA_014066305.1	GO:0140535	intracellular protein-containing complex
all	0.00216649	GCA_016097525.1	GO:0034470	ncRNA processing
all	0.00216654	GCA_002838845.1	GO:0008757	S-adenosylmethionine-dependent methyltransferase activity
all	0.00216656	GCA_013396955.1	GO:0046907	intracellular transport
all	0.00216656	GCA_013396955.1	GO:0070925	organelle assembly
all	0.0021666	GCA_001713645.1	GO:0031981	nuclear lumen
all	0.00216666	GCA_013399215.1	GO:0140098	catalytic activity, acting on RNA
all	0.00216667	GCA_008782695.1	GO:0003697	single-stranded DNA binding
all	0.00216667	GCA_008782695.1	GO:0003730	mRNA 3'-UTR binding
all	0.00216669	GCA_013397175.1	GO:0008066	glutamate receptor activity
all	0.00216679	GCA_001890685.1	GO:0098798	mitochondrial protein-containing complex
all	0.00216695	GCA_010087175.1	GO:0003712	transcription coregulator activity
all	0.00216703	GCA_020744135.1	GO:0004559	alpha-mannosidase activity
all	0.00216703	GCA_020744135.1	GO:0004622	lysophospholipase activity
all	0.00216704	GCA_000262585.1	GO:0000070	mitotic sister chromatid segregation
all	0.00216704	GCA_000262585.1	GO:0007098	centrosome cycle
all	0.00216704	GCA_000262585.1	GO:0016482	cytosolic transport
all	0.00216711	GCA_013400575.1	GO:0045893	positive regulation of DNA-templated transcription
all	0.00216714	GCA_015342405.1	GO:0102483	scopolin beta-glucosidase activity
all	0.00216717	GCA_007866325.1	GO:0008061	chitin binding
all	0.00216717	GCA_007866325.1	GO:0008422	beta-glucosidase activity
all	0.00216727	GCA_002197715.1	GO:0001818	negative regulation of cytokine production
all	0.00216732	GCA_000732125.1	GO:0044877	protein-containing complex binding
all	0.00216735	GCA_000260495.2	GO:0004557	alpha-galactosidase activity
all	0.00216741	GCA_001876935.1	GO:0042170	plastid membrane
all	0.00216744	GCA_001972345.1	GO:0000425	pexophagy
all	0.00216757	GCA_013396485.1	GO:0007156	homophilic cell adhesion via plasma membrane adhesion molecules
all	0.00216758	GCA_000697645.1	GO:0030674	protein-macromolecule adaptor activity
all	0.00216768	GCA_001972305.1	GO:0009682	induced systemic resistance
all	0.00216772	GCA_013398495.1	GO:0006959	humoral immune response
all	0.00216772	GCA_016920775.1	GO:0016779	nucleotidyltransferase activity
all	0.00216776	GCA_019924355.1	GO:0004338	glucan exo-1,3-beta-glucosidase activity
all	0.00216779	GCA_000978045.2	GO:0003756	protein disulfide isomerase activity
all	0.00216779	GCA_000978045.2	GO:0018279	protein N-linked glycosylation via asparagine
all	0.00216779	GCA_000978045.2	GO:0042973	glucan endo-1,3-beta-D-glucosidase activity
all	0.0021678	GCA_019788955.1	GO:0002040	sprouting angiogenesis
all	0.0021678	GCA_019788955.1	GO:0005160	transforming growth factor beta receptor binding
all	0.00216784	GCA_011066875.1	GO:0044877	protein-containing complex binding
all	0.00216787	GCA_001703955.2	GO:0000747	conjugation with cellular fusion
all	0.00216788	GCA_001792695.1	GO:0051172	negative regulation of nitrogen compound metabolic process
all	0.0021679	GCA_021556725.1	GO:0030198	extracellular matrix organization
all	0.0021679	GCA_021556725.1	GO:0043235	receptor complex
all	0.00216808	GCA_003999625.1	GO:0098839	postsynaptic density membrane
all	0.00216817	GCA_016800925.1	GO:0003735	structural constituent of ribosome
all	0.00216822	GCA_902602495.3	GO:0005730	nucleolus
all	0.00216833	GCA_019511825.2	GO:0016709	oxidoreductase activity, acting on paired donors, with incorporation or reduction of molecular oxygen, NAD(P)H as one donor, and incorporation of one atom of oxygen
all	0.00216842	GCA_015033655.1	GO:0022626	cytosolic ribosome
all	0.00216849	GCA_015679615.1	GO:1904315	transmitter-gated monoatomic ion channel activity involved in regulation of postsynaptic membrane potential
all	0.00216874	GCA_019202795.1	GO:0045735	nutrient reservoir activity
all	0.00216878	GCA_020747045.1	GO:0008757	S-adenosylmethionine-dependent methyltransferase activity
all	0.00216879	GCA_016808215.1	GO:0006491	N-glycan processing
all	0.00216883	GCA_020570965.1	GO:0004338	glucan exo-1,3-beta-glucosidase activity
all	0.0021689	GCA_000326865.1	GO:0005581	collagen trimer
all	0.0021689	GCA_905115235.1	GO:0001530	lipopolysaccharide binding
all	0.0021689	GCA_905115235.1	GO:0035249	synaptic transmission, glutamatergic
all	0.00216895	GCA_021223725.1	GO:0010970	transport along microtubule
all	0.00216895	GCA_021223725.1	GO:0016591	RNA polymerase II, holoenzyme
all	0.00216895	GCA_021223725.1	GO:0051650	establishment of vesicle localization
all	0.00216895	GCA_009805715.1	GO:1990904	ribonucleoprotein complex
all	0.00216897	GCA_013399175.1	GO:0032103	positive regulation of response to external stimulus
all	0.00216904	GCA_013400975.1	GO:0005730	nucleolus
all	0.00216925	GCA_003016335.1	GO:0051128	regulation of cellular component organization
all	0.00216925	GCA_003016335.1	GO:0098798	mitochondrial protein-containing complex
all	0.0021693	GCA_014108235.1	GO:0032715	negative regulation of interleukin-6 production
all	0.0021693	GCA_000280675.1	GO:0005654	nucleoplasm
all	0.00216936	GCA_000001735.2	GO:0004190	aspartic-type endopeptidase activity
all	0.00216936	GCA_000001735.2	GO:0010411	xyloglucan metabolic process
all	0.00216941	GCA_022496185.1	GO:0004571	mannosyl-oligosaccharide 1,2-alpha-mannosidase activity
all	0.00216941	GCA_022496185.1	GO:0052716	hydroquinone:oxygen oxidoreductase activity
all	0.00216949	GCA_905332055.1	GO:0005654	nucleoplasm
all	0.00216949	GCA_905332055.1	GO:0007039	protein catabolic process in the vacuole
all	0.00216949	GCA_905332055.1	GO:0031906	late endosome lumen
all	0.00216975	GCA_003795275.1	GO:0000981	DNA-binding transcription factor activity, RNA polymerase II-specific
all	0.00216976	GCA_006937295.1	GO:0018205	peptidyl-lysine modification
all	0.00216985	GCA_020578205.1	GO:0004338	glucan exo-1,3-beta-glucosidase activity
all	0.00216986	GCA_009193505.1	GO:0005654	nucleoplasm
all	0.00217001	GCA_000150735.2	GO:0140534	endoplasmic reticulum protein-containing complex
all	0.0021701	GCA_007821535.1	GO:0005515	protein binding
all	0.00217018	GCA_900708865.1	GO:0005739	mitochondrion
all	0.00217027	GCA_003013795.1	GO:0016837	carbon-oxygen lyase activity, acting on polysaccharides
all	0.00217035	GCA_000568005.1	GO:0006281	DNA repair
all	0.00217035	GCA_000835495.1	GO:0004338	glucan exo-1,3-beta-glucosidase activity
all	0.00217062	GCA_003709025.1	GO:0006091	generation of precursor metabolites and energy
all	0.00217062	GCA_003709025.1	GO:0006338	chromatin remodeling
all	0.00217072	GCA_021223865.1	GO:0006631	fatty acid metabolic process
all	0.00217078	GCA_002946425.1	GO:0008810	cellulase activity
all	0.00217078	GCA_002946425.1	GO:0052716	hydroquinone:oxygen oxidoreductase activity
all	0.00217079	GCA_022758105.1	GO:0004843	cysteine-type deubiquitinase activity
all	0.00217081	GCA_000977625.2	GO:0003756	protein disulfide isomerase activity
all	0.00217081	GCA_000977625.2	GO:0004888	transmembrane signaling receptor activity
all	0.00217081	GCA_000977625.2	GO:0018279	protein N-linked glycosylation via asparagine
all	0.00217081	GCA_000977625.2	GO:0042973	glucan endo-1,3-beta-D-glucosidase activity
all	0.00217092	GCA_007990455.1	GO:0031418	L-ascorbic acid binding
all	0.00217092	GCA_013396375.1	GO:0005819	spindle
all	0.00217102	GCA_000827425.1	GO:0004650	polygalacturonase activity
all	0.00217123	GCA_016861735.1	GO:0005654	nucleoplasm
all	0.00217132	GCA_003709025.1	GO:0046394	carboxylic acid biosynthetic process
all	0.00217139	GCA_002563875.1	GO:0005634	nucleus
all	0.00217144	GCA_001606155.1	GO:0051640	organelle localization
all	0.00217161	GCA_000005215.1	GO:0031032	actomyosin structure organization
all	0.00217165	GCA_910393935.1	GO:0005654	nucleoplasm
all	0.00217171	GCA_000004255.1	GO:0009786	regulation of asymmetric cell division
all	0.00217171	GCA_000004255.1	GO:0019137	thioglucosidase activity
all	0.00217171	GCA_000004255.1	GO:0043680	filiform apparatus
all	0.00217176	GCA_000985935.1	GO:0004338	glucan exo-1,3-beta-glucosidase activity
all	0.00217185	GCA_009728645.1	GO:0005654	nucleoplasm
all	0.00217189	GCA_022201065.1	GO:0050832	defense response to fungus
all	0.00217193	GCA_001662645.1	GO:1903047	mitotic cell cycle process
all	0.00217195	GCA_021399455.1	GO:0007015	actin filament organization
all	0.00217195	GCA_021399455.1	GO:0016192	vesicle-mediated transport
all	0.00217195	GCA_021399455.1	GO:0140097	catalytic activity, acting on DNA
all	0.00217205	GCA_013399535.1	GO:0052696	flavonoid glucuronidation
all	0.00217205	GCA_013399535.1	GO:0052697	xenobiotic glucuronidation
all	0.00217206	GCA_000523435.1	GO:0015630	microtubule cytoskeleton
all	0.00217214	GCA_000315625.1	GO:0048046	apoplast
all	0.00217223	GCA_013397295.1	GO:0070098	chemokine-mediated signaling pathway
all	0.00217229	GCA_021029035.1	GO:0004553	hydrolase activity, hydrolyzing O-glycosyl compounds
all	0.00217229	GCA_021029035.1	GO:0005524	ATP binding
all	0.00217236	GCA_018360605.1	GO:0006412	translation
all	0.00217249	GCA_022578705.1	GO:0098798	mitochondrial protein-containing complex
all	0.00217275	GCA_000209185.1	GO:0008356	asymmetric cell division
all	0.00217286	GCA_004109745.1	GO:0035556	intracellular signal transduction
all	0.00217289	GCA_000151505.1	GO:1902494	catalytic complex
all	0.00217291	GCA_900322975.1	GO:0008422	beta-glucosidase activity
all	0.00217296	GCA_921882275.1	GO:0050830	defense response to Gram-positive bacterium
all	0.00217301	GCA_010015705.1	GO:0052689	carboxylic ester hydrolase activity
all	0.00217317	GCA_003604175.2	GO:0019991	septate junction assembly
all	0.00217333	GCA_013396035.1	GO:0005654	nucleoplasm
all	0.00217342	GCA_001653235.2	GO:0140097	catalytic activity, acting on DNA
all	0.00217345	GCA_013397415.1	GO:0050829	defense response to Gram-negative bacterium
all	0.00217351	GCA_004307905.1	GO:0005507	copper ion binding
all	0.00217355	GCA_009014655.1	GO:0006412	translation
all	0.00217367	GCA_020572205.1	GO:0004338	glucan exo-1,3-beta-glucosidase activity
all	0.00217367	GCA_020572205.1	GO:0005788	endoplasmic reticulum lumen
all	0.00217368	GCA_003709845.1	GO:0140513	nuclear protein-containing complex
all	0.00217369	GCA_020503395.1	GO:0035556	intracellular signal transduction
all	0.00217371	GCA_013389925.1	GO:0016607	nuclear speck
all	0.00217373	GCA_020536115.1	GO:0004190	aspartic-type endopeptidase activity
all	0.00217373	GCA_020536115.1	GO:0044283	small molecule biosynthetic process
all	0.00217379	GCA_013368075.1	GO:0004222	metalloendopeptidase activity
all	0.00217381	GCA_013398395.1	GO:1904315	transmitter-gated monoatomic ion channel activity involved in regulation of postsynaptic membrane potential
all	0.00217383	GCA_019924485.1	GO:0004185	serine-type carboxypeptidase activity
all	0.00217383	GCA_019924485.1	GO:0004565	beta-galactosidase activity
all	0.00217399	GCA_001191645.1	GO:0071705	nitrogen compound transport
all	0.00217403	GCA_015039365.1	GO:0016887	ATP hydrolysis activity
all	0.00217404	GCA_000223135.1	GO:0095500	acetylcholine receptor signaling pathway
all	0.00217414	GCA_020503305.1	GO:0006032	chitin catabolic process
all	0.00217414	GCA_020503305.1	GO:0008061	chitin binding
all	0.00217425	GCA_020575445.1	GO:0004338	glucan exo-1,3-beta-glucosidase activity
all	0.00217429	GCA_020169535.1	GO:0006886	intracellular protein transport
all	0.00217431	GCA_000091025.4	GO:0030134	COPII-coated ER to Golgi transport vesicle
all	0.00217431	GCA_000091025.4	GO:0034975	protein folding in endoplasmic reticulum
all	0.00217432	GCA_900323505.1	GO:0044877	protein-containing complex binding
all	0.00217436	GCA_014235925.1	GO:0016310	phosphorylation
all	0.0021744	GCA_019633485.1	GO:0006281	DNA repair
all	0.0021744	GCA_019633485.1	GO:0044877	protein-containing complex binding
all	0.00217448	GCA_012274485.2	GO:0000323	lytic vacuole
all	0.00217448	GCA_012274485.2	GO:0009506	plasmodesma
all	0.00217451	GCA_903986555.1	GO:0005654	nucleoplasm
all	0.00217454	GCA_016864755.1	GO:0006397	mRNA processing
all	0.00217458	GCA_010724335.1	GO:0010629	negative regulation of gene expression
all	0.00217486	GCA_013399365.1	GO:0060070	canonical Wnt signaling pathway
all	0.00217494	GCA_000730325.1	GO:0005654	nucleoplasm
all	0.00217498	GCA_021432625.1	GO:0010629	negative regulation of gene expression
all	0.00217516	GCA_022496205.1	GO:0010558	negative regulation of macromolecule biosynthetic process
all	0.00217518	GCA_001445595.3	GO:0051128	regulation of cellular component organization
all	0.00217537	GCA_004369065.1	GO:0055085	transmembrane transport
all	0.00217539	GCA_900093535.1	GO:0016192	vesicle-mediated transport
all	0.00217539	GCA_900093535.1	GO:0080090	regulation of primary metabolic process
all	0.00217539	GCA_020580775.1	GO:0004338	glucan exo-1,3-beta-glucosidase activity
all	0.00217539	GCA_020580775.1	GO:0005788	endoplasmic reticulum lumen
all	0.00217544	GCA_020500195.1	GO:0044283	small molecule biosynthetic process
all	0.00217559	GCA_002104935.1	GO:0000328	fungal-type vacuole lumen
all	0.00217569	GCA_022606095.1	GO:0044877	protein-containing complex binding
all	0.00217573	GCA_018342105.1	GO:0005654	nucleoplasm
all	0.00217573	GCA_018342105.1	GO:0005856	cytoskeleton
all	0.00217577	GCA_020501815.1	GO:0003993	acid phosphatase activity
all	0.00217577	GCA_020501815.1	GO:0045490	pectin catabolic process
all	0.00217578	GCA_018360045.1	GO:0140534	endoplasmic reticulum protein-containing complex
all	0.00217607	GCA_020580905.1	GO:0004338	glucan exo-1,3-beta-glucosidase activity
all	0.00217607	GCA_020580905.1	GO:0005788	endoplasmic reticulum lumen
all	0.00217608	GCA_000265015.1	GO:0007005	mitochondrion organization
all	0.00217608	GCA_000265015.1	GO:0019899	enzyme binding
all	0.00217612	GCA_013396995.1	GO:0005874	microtubule
all	0.00217626	GCA_000977205.2	GO:0030234	enzyme regulator activity
all	0.00217638	GCA_008403515.1	GO:0016740	transferase activity
all	0.00217638	GCA_011752425.2	GO:0060079	excitatory postsynaptic potential
all	0.00217639	GCA_021223985.1	GO:0008194	UDP-glycosyltransferase activity
all	0.00217649	GCA_000705375.2	GO:0005518	collagen binding
all	0.00217652	GCA_019359935.1	GO:0140535	intracellular protein-containing complex
all	0.00217653	GCA_014282085.1	GO:0020037	heme binding
all	0.0021766	GCA_014117465.1	GO:0006338	chromatin remodeling
all	0.0021766	GCA_014117465.1	GO:1902600	proton transmembrane transport
all	0.00217671	GCA_905321535.1	GO:0000325	plant-type vacuole
all	0.00217677	GCA_020500305.1	GO:0004185	serine-type carboxypeptidase activity
all	0.0021768	GCA_001883845.1	GO:0045944	positive regulation of transcription by RNA polymerase II
all	0.00217698	GCA_020501885.1	GO:0004252	serine-type endopeptidase activity
all	0.00217698	GCA_020501885.1	GO:0005615	extracellular space
all	0.00217712	GCA_013397375.1	GO:0015629	actin cytoskeleton
all	0.00217715	GCA_021525005.1	GO:0004568	chitinase activity
all	0.00217715	GCA_021525005.1	GO:0052716	hydroquinone:oxygen oxidoreductase activity
all	0.00217719	GCA_019828565.1	GO:0004252	serine-type endopeptidase activity
all	0.00217722	GCA_000222805.1	GO:0030600	feruloyl esterase activity
all	0.00217729	GCA_015039435.1	GO:0070007	glutamic-type endopeptidase activity
all	0.00217729	GCA_015039435.1	GO:0102545	phosphatidyl phospholipase B activity
all	0.0021773	GCA_902829315.1	GO:0007276	gamete generation
all	0.0021773	GCA_902829315.1	GO:0008094	ATP-dependent activity, acting on DNA
all	0.0021773	GCA_902829315.1	GO:0035091	phosphatidylinositol binding
all	0.00217732	GCA_011066795.1	GO:0006399	tRNA metabolic process
all	0.00217732	GCA_011066795.1	GO:0008757	S-adenosylmethionine-dependent methyltransferase activity
all	0.00217734	GCA_010723835.1	GO:0044550	secondary metabolite biosynthetic process
all	0.00217736	GCA_003016335.1	GO:0044877	protein-containing complex binding
all	0.00217739	GCA_013397825.1	GO:0061629	RNA polymerase II-specific DNA-binding transcription factor binding
all	0.00217739	GCA_001029325.1	GO:0005654	nucleoplasm
all	0.00217753	GCA_002116315.1	GO:0098798	mitochondrial protein-containing complex
all	0.00217771	GCA_020502035.1	GO:0035556	intracellular signal transduction
all	0.00217771	GCA_020502035.1	GO:0045944	positive regulation of transcription by RNA polymerase II
all	0.00217774	GCA_014462675.1	GO:1902600	proton transmembrane transport
all	0.00217783	GCA_020501535.1	GO:0004252	serine-type endopeptidase activity
all	0.00217787	GCA_019207585.1	GO:0097502	mannosylation
all	0.00217792	GCA_018857285.1	GO:0140535	intracellular protein-containing complex
all	0.00217796	GCA_013397455.1	GO:0006281	DNA repair
all	0.002178	GCA_020570355.1	GO:0004338	glucan exo-1,3-beta-glucosidase activity
all	0.00217817	GCA_003473485.2	GO:0008094	ATP-dependent activity, acting on DNA
all	0.00217821	GCA_014533835.1	GO:0050729	positive regulation of inflammatory response
all	0.00217829	GCA_000976845.3	GO:0003756	protein disulfide isomerase activity
all	0.00217829	GCA_000976845.3	GO:0018279	protein N-linked glycosylation via asparagine
all	0.00217829	GCA_000976845.3	GO:0052851	ferric-chelate reductase (NADPH) activity
all	0.00217832	GCA_003016335.1	GO:0016162	cellulose 1,4-beta-cellobiosidase activity
all	0.00217838	GCA_003813205.1	GO:0000920	septum digestion after cytokinesis
all	0.00217838	GCA_003813205.1	GO:0008239	dipeptidyl-peptidase activity
all	0.00217844	GCA_009428295.1	GO:0030476	ascospore wall assembly
all	0.00217844	GCA_013398675.1	GO:0008009	chemokine activity
all	0.00217864	GCA_000732765.1	GO:0098798	mitochondrial protein-containing complex
all	0.00217864	GCA_002880755.3	GO:0086080	protein binding involved in heterotypic cell-cell adhesion
all	0.00217864	GCA_018360765.1	GO:0008422	beta-glucosidase activity
all	0.00217869	GCA_000976395.2	GO:0030234	enzyme regulator activity
all	0.00217874	GCA_019924025.1	GO:0006026	aminoglycan catabolic process
all	0.00217874	GCA_019924025.1	GO:0030245	cellulose catabolic process
all	0.0021788	GCA_015680655.1	GO:0005618	cell wall
all	0.0021788	GCA_020503165.1	GO:0045490	pectin catabolic process
all	0.00217894	GCA_000238015.2	GO:0034654	nucleobase-containing compound biosynthetic process
all	0.00217897	GCA_019924155.1	GO:0004185	serine-type carboxypeptidase activity
all	0.00217899	GCA_020580075.1	GO:0004338	glucan exo-1,3-beta-glucosidase activity
all	0.00217903	GCA_013399515.1	GO:0031731	CCR6 chemokine receptor binding
all	0.00217903	GCA_013399515.1	GO:0052695	cellular glucuronidation
all	0.00217914	GCA_001020605.1	GO:0046394	carboxylic acid biosynthetic process
all	0.00217918	GCA_002008095.1	GO:0005615	extracellular space
all	0.00217933	GCA_019633425.1	GO:0008757	S-adenosylmethionine-dependent methyltransferase activity
all	0.00217935	GCA_010411085.1	GO:0001848	complement binding
all	0.00217938	GCA_900332095.2	GO:0090404	pollen tube tip
all	0.00217938	GCA_900332095.2	GO:2000652	regulation of secondary cell wall biogenesis
all	0.00217963	GCA_013390195.1	GO:0005654	nucleoplasm
all	0.00217964	GCA_003730175.1	GO:0034976	response to endoplasmic reticulum stress
all	0.00217971	GCA_010078495.1	GO:0030282	bone mineralization
all	0.00217994	GCA_000721765.1	GO:0052689	carboxylic ester hydrolase activity
all	0.0021801	GCA_020499245.1	GO:0006281	DNA repair
all	0.00218029	GCA_008065275.1	GO:0004553	hydrolase activity, hydrolyzing O-glycosyl compounds
all	0.00218029	GCA_003574525.1	GO:0098798	mitochondrial protein-containing complex
all	0.00218031	GCA_019924135.1	GO:0071702	organic substance transport
all	0.00218031	GCA_014170095.1	GO:0006261	DNA-templated DNA replication
all	0.00218034	GCA_013396485.1	GO:0051493	regulation of cytoskeleton organization
all	0.00218049	GCA_000280675.1	GO:0008270	zinc ion binding
all	0.00218052	GCA_014461135.1	GO:0022618	protein-RNA complex assembly
all	0.00218056	GCA_905330535.1	GO:0006996	organelle organization
all	0.0021806	GCA_013398935.1	GO:0003677	DNA binding
all	0.0021806	GCA_013398935.1	GO:0031012	extracellular matrix
all	0.00218068	GCA_018857265.1	GO:0003676	nucleic acid binding
all	0.00218068	GCA_001511075.1	GO:0046943	carboxylic acid transmembrane transporter activity
all	0.00218078	GCA_000005975.1	GO:0048878	chemical homeostasis
all	0.00218086	GCA_003344945.1	GO:0005507	copper ion binding
all	0.00218102	GCA_900000135.1	GO:0005938	cell cortex
all	0.0021811	GCA_000264905.1	GO:0004556	alpha-amylase activity
all	0.00218113	GCA_015342795.1	GO:0008033	tRNA processing
all	0.00218113	GCA_015342795.1	GO:0016616	oxidoreductase activity, acting on the CH-OH group of donors, NAD or NADP as acceptor
all	0.00218115	GCA_000978015.2	GO:0140535	intracellular protein-containing complex
all	0.00218116	GCA_014117485.1	GO:0007005	mitochondrion organization
all	0.00218133	GCA_002762385.1	GO:0044248	cellular catabolic process
all	0.00218141	GCA_002222375.1	GO:1904541	fungal-type cell wall disassembly involved in conjugation with cellular fusion
all	0.00218141	GCA_011009095.1	GO:0006364	rRNA processing
all	0.00218156	GCA_010093695.1	GO:0016616	oxidoreductase activity, acting on the CH-OH group of donors, NAD or NADP as acceptor
all	0.0021817	GCA_021535285.1	GO:0006364	rRNA processing
all	0.00218196	GCA_000002165.1	GO:0019976	interleukin-2 binding
all	0.00218199	GCA_905331495.1	GO:0097374	sensory neuron axon guidance
all	0.00218199	GCA_905331495.1	GO:0140993	histone modifying activity
all	0.00218199	GCA_905331495.1	GO:1901605	alpha-amino acid metabolic process
all	0.00218203	GCA_927797965.1	GO:0042806	fucose binding
all	0.00218207	GCA_011392965.1	GO:0065003	protein-containing complex assembly
all	0.00218209	GCA_001646965.1	GO:0052716	hydroquinone:oxygen oxidoreductase activity
all	0.00218232	GCA_004786185.1	GO:0002377	immunoglobulin production
all	0.00218241	GCA_000509465.1	GO:0140657	ATP-dependent activity
all	0.00218243	GCA_000956045.1	GO:0071705	nitrogen compound transport
all	0.00218245	GCA_009835185.1	GO:0010558	negative regulation of macromolecule biosynthetic process
all	0.00218246	GCA_000975825.2	GO:0030234	enzyme regulator activity
all	0.00218255	GCA_003012295.1	GO:0099080	supramolecular complex
all	0.00218256	GCA_010093585.1	GO:0098798	mitochondrial protein-containing complex
all	0.00218269	GCA_015499985.1	GO:0005739	mitochondrion
all	0.00218272	GCA_002307675.1	GO:0030674	protein-macromolecule adaptor activity
all	0.0021828	GCA_003012315.1	GO:0016310	phosphorylation
all	0.00218288	GCA_016864855.1	GO:1901605	alpha-amino acid metabolic process
all	0.00218293	GCA_002222315.1	GO:0006996	organelle organization
all	0.00218296	GCA_016864655.1	GO:0009395	phospholipid catabolic process
all	0.00218302	GCA_000493195.1	GO:0006886	intracellular protein transport
all	0.00218307	GCA_000976215.2	GO:0003756	protein disulfide isomerase activity
all	0.00218307	GCA_000976215.2	GO:0004888	transmembrane signaling receptor activity
all	0.00218307	GCA_000976215.2	GO:0018279	protein N-linked glycosylation via asparagine
all	0.00218307	GCA_000976215.2	GO:0042973	glucan endo-1,3-beta-D-glucosidase activity
all	0.0021831	GCA_022478865.1	GO:0009897	external side of plasma membrane
all	0.00218315	GCA_020169555.1	GO:0005777	peroxisome
all	0.00218324	GCA_900660285.1	GO:0030433	ubiquitin-dependent ERAD pathway
all	0.00218329	GCA_013399355.1	GO:0008217	regulation of blood pressure
all	0.00218331	GCA_013397235.1	GO:0015629	actin cytoskeleton
all	0.00218338	GCA_019633535.1	GO:0099080	supramolecular complex
all	0.00218342	GCA_905250105.1	GO:0005730	nucleolus
all	0.00218347	GCA_008761655.1	GO:0000256	allantoin catabolic process
all	0.00218347	GCA_008761655.1	GO:0003796	lysozyme activity
all	0.00218347	GCA_008761655.1	GO:0007172	signal complex assembly
all	0.00218347	GCA_008761655.1	GO:0015690	aluminum cation transport
all	0.00218347	GCA_008761655.1	GO:0034407	cell wall (1->3)-beta-D-glucan metabolic process
all	0.00218347	GCA_008761655.1	GO:0036289	peptidyl-serine autophosphorylation
all	0.00218347	GCA_008761655.1	GO:0043765	T/G mismatch-specific endonuclease activity
all	0.00218347	GCA_008761655.1	GO:0046593	mandelonitrile lyase activity
all	0.00218347	GCA_008761655.1	GO:1990238	double-stranded DNA endonuclease activity
all	0.00218347	GCA_008761655.1	GO:2000008	regulation of protein localization to cell surface
all	0.00218375	GCA_000250965.2	GO:0009536	plastid
all	0.00218381	GCA_013368295.1	GO:0051128	regulation of cellular component organization
all	0.00218385	GCA_020580115.1	GO:0004338	glucan exo-1,3-beta-glucosidase activity
all	0.00218425	GCA_020379485.1	GO:0002240	response to molecule of oomycetes origin
all	0.00218425	GCA_020004485.1	GO:1902287	semaphorin-plexin signaling pathway involved in axon guidance
all	0.00218434	GCA_000190255.1	GO:0005829	cytosol
all	0.00218443	GCA_013305805.1	GO:1990904	ribonucleoprotein complex
all	0.00218444	GCA_000005425.2	GO:0006032	chitin catabolic process
all	0.00218454	GCA_022432365.1	GO:0030600	feruloyl esterase activity
all	0.00218455	GCA_013511315.1	GO:0009640	photomorphogenesis
all	0.0021846	GCA_000977325.2	GO:0030234	enzyme regulator activity
all	0.00218468	GCA_003367965.1	GO:0048523	negative regulation of cellular process
all	0.00218473	GCA_007224835.1	GO:0030593	neutrophil chemotaxis
all	0.00218473	GCA_008638375.1	GO:0042803	protein homodimerization activity
all	0.00218483	GCA_001644535.1	GO:0005743	mitochondrial inner membrane
all	0.00218487	GCA_020500445.1	GO:0003993	acid phosphatase activity
all	0.00218492	GCA_003339415.1	GO:0006487	protein N-linked glycosylation
all	0.00218511	GCA_022578855.1	GO:0032259	methylation
all	0.00218514	GCA_022385825.1	GO:0008240	tripeptidyl-peptidase activity
all	0.00218516	GCA_019627685.1	GO:0032991	protein-containing complex
all	0.00218517	GCA_021556675.1	GO:0042254	ribosome biogenesis
all	0.00218534	GCA_014904845.1	GO:0004322	ferroxidase activity
all	0.00218542	GCA_007182795.1	GO:0004338	glucan exo-1,3-beta-glucosidase activity
all	0.00218551	GCA_019512045.2	GO:0034976	response to endoplasmic reticulum stress
all	0.00218551	GCA_013235015.1	GO:0009950	dorsal/ventral axis specification
all	0.00218551	GCA_013235015.1	GO:0042472	inner ear morphogenesis
all	0.00218551	GCA_013235015.1	GO:0043506	regulation of JUN kinase activity
all	0.00218559	GCA_000320605.2	GO:0006032	chitin catabolic process
all	0.00218561	GCA_013416765.1	GO:0016747	acyltransferase activity, transferring groups other than amino-acyl groups
all	0.00218574	GCA_020568045.1	GO:0004338	glucan exo-1,3-beta-glucosidase activity
all	0.00218574	GCA_020568045.1	GO:0005788	endoplasmic reticulum lumen
all	0.00218575	GCA_905330235.1	GO:0004568	chitinase activity
all	0.00218575	GCA_905330235.1	GO:0090599	alpha-glucosidase activity
all	0.00218591	GCA_013401015.1	GO:0006412	translation
all	0.00218602	GCA_013400095.1	GO:0140694	non-membrane-bounded organelle assembly
all	0.00218605	GCA_009363875.1	GO:0006351	DNA-templated transcription
all	0.00218608	GCA_008782695.1	GO:0048013	ephrin receptor signaling pathway
all	0.00218612	GCA_015502445.1	GO:0140534	endoplasmic reticulum protein-containing complex
all	0.00218626	GCA_014461115.1	GO:0032787	monocarboxylic acid metabolic process
all	0.0021863	GCA_010080425.1	GO:0071363	cellular response to growth factor stimulus
all	0.00218633	GCA_002873275.1	GO:0000425	pexophagy
all	0.00218633	GCA_002873275.1	GO:0008422	beta-glucosidase activity
all	0.00218641	GCA_000410735.1	GO:0006364	rRNA processing
all	0.00218641	GCA_905319865.3	GO:0008201	heparin binding
all	0.00218647	GCA_903064755.1	GO:0042597	periplasmic space
all	0.00218649	GCA_000977145.2	GO:0030234	enzyme regulator activity
all	0.00218658	GCA_001659605.2	GO:0140535	intracellular protein-containing complex
all	0.00218673	GCA_001447505.1	GO:0034470	ncRNA processing
all	0.00218673	GCA_001447505.1	GO:1990234	transferase complex
all	0.00218684	GCA_013400075.1	GO:0035091	phosphatidylinositol binding
all	0.00218692	GCA_020579855.1	GO:0004338	glucan exo-1,3-beta-glucosidase activity
all	0.00218696	GCA_002222465.1	GO:0005524	ATP binding
all	0.00218697	GCA_013398375.1	GO:0007610	behavior
all	0.00218697	GCA_013398375.1	GO:0031731	CCR6 chemokine receptor binding
all	0.00218697	GCA_013398375.1	GO:0052695	cellular glucuronidation
all	0.00218699	GCA_014904945.1	GO:0140110	transcription regulator activity
all	0.00218707	GCA_013398625.1	GO:0065003	protein-containing complex assembly
all	0.00218712	GCA_020500485.1	GO:0003993	acid phosphatase activity
all	0.00218712	GCA_020500485.1	GO:0004185	serine-type carboxypeptidase activity
all	0.00218713	GCA_016906365.1	GO:0006412	translation
all	0.00218715	GCA_006547085.1	GO:0016192	vesicle-mediated transport
all	0.0021872	GCA_001563735.1	GO:0016998	cell wall macromolecule catabolic process
all	0.00218733	GCA_009014655.1	GO:0004190	aspartic-type endopeptidase activity
all	0.00218733	GCA_009014655.1	GO:0008250	oligosaccharyltransferase complex
all	0.00218733	GCA_009014655.1	GO:0140640	catalytic activity, acting on a nucleic acid
all	0.00218734	GCA_010093685.1	GO:0032259	methylation
all	0.00218737	GCA_020499475.1	GO:0005615	extracellular space
all	0.00218746	GCA_003851025.1	GO:0030134	COPII-coated ER to Golgi transport vesicle
all	0.00218746	GCA_003851025.1	GO:0030246	carbohydrate binding
all	0.00218748	GCA_010015675.1	GO:0019899	enzyme binding
all	0.00218752	GCA_001417965.1	GO:0005178	integrin binding
all	0.00218756	GCA_000401635.1	GO:1903047	mitotic cell cycle process
all	0.00218758	GCA_013398195.1	GO:0071363	cellular response to growth factor stimulus
all	0.00218759	GCA_013397935.1	GO:0006338	chromatin remodeling
all	0.0021877	GCA_003367845.1	GO:0102545	phosphatidyl phospholipase B activity
all	0.00218771	GCA_001483705.1	GO:0018193	peptidyl-amino acid modification
all	0.00218772	GCA_000797535.1	GO:1990904	ribonucleoprotein complex
all	0.00218774	GCA_013467465.1	GO:0009741	response to brassinosteroid
all	0.00218779	GCA_905331295.1	GO:0031047	regulatory ncRNA-mediated gene silencing
all	0.0021878	GCA_020576195.1	GO:0004338	glucan exo-1,3-beta-glucosidase activity
all	0.0021878	GCA_020576195.1	GO:0005788	endoplasmic reticulum lumen
all	0.00218781	GCA_000262585.1	GO:0036122	BMP binding
all	0.00218782	GCA_000976725.3	GO:0003756	protein disulfide isomerase activity
all	0.00218782	GCA_000976725.3	GO:0018279	protein N-linked glycosylation via asparagine
all	0.00218782	GCA_000976725.3	GO:0042973	glucan endo-1,3-beta-D-glucosidase activity
all	0.00218787	GCA_013390195.1	GO:0030170	pyridoxal phosphate binding
all	0.00218787	GCA_013390195.1	GO:0030695	GTPase regulator activity
all	0.00218787	GCA_013390195.1	GO:0050661	NADP binding
all	0.00218792	GCA_011058895.1	GO:0098798	mitochondrial protein-containing complex
all	0.00218801	GCA_000692015.2	GO:0017111	ribonucleoside triphosphate phosphatase activity
all	0.00218802	GCA_003184755.1	GO:0032787	monocarboxylic acid metabolic process
all	0.00218819	GCA_022432505.1	GO:0008496	mannan endo-1,6-alpha-mannosidase activity
all	0.00218819	GCA_022432505.1	GO:0052716	hydroquinone:oxygen oxidoreductase activity
all	0.00218826	GCA_013397565.1	GO:0005819	spindle
all	0.00218852	GCA_013398455.1	GO:0008009	chemokine activity
all	0.00218852	GCA_020736535.1	GO:0046394	carboxylic acid biosynthetic process
all	0.00218865	GCA_022496195.1	GO:0052716	hydroquinone:oxygen oxidoreductase activity
all	0.00218872	GCA_022117675.1	GO:0003756	protein disulfide isomerase activity
all	0.00218877	GCA_013396815.1	GO:0005730	nucleolus
all	0.00218884	GCA_001594045.1	GO:0004806	triglyceride lipase activity
all	0.00218884	GCA_019097595.1	GO:0017046	peptide hormone binding
all	0.00218884	GCA_019097595.1	GO:0032281	AMPA glutamate receptor complex
all	0.00218894	GCA_002307695.1	GO:0008094	ATP-dependent activity, acting on DNA
all	0.00218894	GCA_002307695.1	GO:0030674	protein-macromolecule adaptor activity
all	0.00218894	GCA_002307695.1	GO:0036464	cytoplasmic ribonucleoprotein granule
all	0.002189	GCA_020581155.1	GO:0004338	glucan exo-1,3-beta-glucosidase activity
all	0.0021891	GCA_020002365.1	GO:0071705	nitrogen compound transport
all	0.00218915	GCA_002224005.1	GO:0003723	RNA binding
all	0.00218916	GCA_905250035.1	GO:0004714	transmembrane receptor protein tyrosine kinase activity
all	0.00218919	GCA_010080465.1	GO:0002250	adaptive immune response
all	0.00218921	GCA_013400315.1	GO:0005874	microtubule
all	0.00218927	GCA_000149515.1	GO:0016887	ATP hydrolysis activity
all	0.00218935	GCA_020499315.1	GO:0044283	small molecule biosynthetic process
all	0.00218938	GCA_001742945.1	GO:1904585	response to putrescine
all	0.00218943	GCA_021193595.1	GO:0008235	metalloexopeptidase activity
all	0.00218946	GCA_013401445.1	GO:0016324	apical plasma membrane
all	0.00218958	GCA_010411085.1	GO:0045668	negative regulation of osteoblast differentiation
all	0.00218959	GCA_000005115.1	GO:0005125	cytokine activity
all	0.00218959	GCA_002914805.1	GO:0008270	zinc ion binding
all	0.0021896	GCA_900119595.1	GO:1990904	ribonucleoprotein complex
all	0.00218971	GCA_020573325.1	GO:0004338	glucan exo-1,3-beta-glucosidase activity
all	0.00218972	GCA_001839685.1	GO:0003980	UDP-glucose:glycoprotein glucosyltransferase activity
all	0.00218972	GCA_001839685.1	GO:0006013	mannose metabolic process
all	0.00218972	GCA_001839685.1	GO:0046850	regulation of bone remodeling
all	0.00218977	GCA_010093695.1	GO:0046394	carboxylic acid biosynthetic process
all	0.00218982	GCA_000412655.1	GO:0031625	ubiquitin protein ligase binding
all	0.00218986	GCA_003184825.1	GO:0008810	cellulase activity
all	0.00218993	GCA_009806415.1	GO:0031176	endo-1,4-beta-xylanase activity
all	0.00218993	GCA_009806415.1	GO:0042545	cell wall modification
all	0.00219006	GCA_000977895.2	GO:0003756	protein disulfide isomerase activity
all	0.00219006	GCA_000977895.2	GO:0004888	transmembrane signaling receptor activity
all	0.00219006	GCA_000977895.2	GO:0018279	protein N-linked glycosylation via asparagine
all	0.00219013	GCA_000976395.2	GO:0003756	protein disulfide isomerase activity
all	0.00219013	GCA_000976395.2	GO:0018279	protein N-linked glycosylation via asparagine
all	0.00219013	GCA_000976395.2	GO:0042973	glucan endo-1,3-beta-D-glucosidase activity
all	0.00219013	GCA_000976395.2	GO:0052851	ferric-chelate reductase (NADPH) activity
all	0.00219013	GCA_000976395.2	GO:0065003	protein-containing complex assembly
all	0.0021902	GCA_000005575.1	GO:0030684	preribosome
all	0.0021902	GCA_003186165.1	GO:0003756	protein disulfide isomerase activity
all	0.0021902	GCA_003186165.1	GO:0031994	insulin-like growth factor I binding
all	0.0021902	GCA_003186165.1	GO:0031995	insulin-like growth factor II binding
all	0.0021902	GCA_003186165.1	GO:0043905	L-seryl-tRNA(Thr) hydrolase activity
all	0.0021902	GCA_003186165.1	GO:0043906	Ala-tRNA(Pro) hydrolase activity
all	0.0021902	GCA_003186165.1	GO:0043907	Cys-tRNA(Pro) hydrolase activity
all	0.0021902	GCA_003186165.1	GO:0043908	Ser(Gly)-tRNA(Ala) hydrolase activity
all	0.0021902	GCA_003186165.1	GO:0048495	Roundabout binding
all	0.0021902	GCA_003186165.1	GO:0052767	mannosyl-oligosaccharide 1,6-alpha-mannosidase activity
all	0.0021902	GCA_003186165.1	GO:0052768	mannosyl-oligosaccharide 1,3-alpha-mannosidase activity
all	0.00219025	GCA_022496225.1	GO:0140640	catalytic activity, acting on a nucleic acid
all	0.00219025	GCA_022496225.1	GO:1902494	catalytic complex
all	0.00219029	GCA_000978345.2	GO:0030234	enzyme regulator activity
all	0.00219039	GCA_000003835.1	GO:0000128	flocculation
all	0.00219039	GCA_000003835.1	GO:0018279	protein N-linked glycosylation via asparagine
all	0.00219067	GCA_011066605.1	GO:0006399	tRNA metabolic process
all	0.00219067	GCA_010087175.1	GO:0070374	positive regulation of ERK1 and ERK2 cascade
all	0.00219068	GCA_020747045.1	GO:0004338	glucan exo-1,3-beta-glucosidase activity
all	0.00219071	GCA_008124465.1	GO:0009966	regulation of signal transduction
all	0.00219076	GCA_013402915.1	GO:0030134	COPII-coated ER to Golgi transport vesicle
all	0.00219079	GCA_022605165.1	GO:0006412	translation
all	0.00219079	GCA_000337935.2	GO:0007411	axon guidance
all	0.0021908	GCA_020570015.1	GO:0004338	glucan exo-1,3-beta-glucosidase activity
all	0.00219081	GCA_011800985.1	GO:1902494	catalytic complex
all	0.00219106	GCA_006368765.1	GO:0004222	metalloendopeptidase activity
all	0.00219111	GCA_016800925.1	GO:0022618	protein-RNA complex assembly
all	0.00219113	GCA_000695385.1	GO:0032787	monocarboxylic acid metabolic process
all	0.00219122	GCA_905331475.1	GO:0007157	heterophilic cell-cell adhesion via plasma membrane cell adhesion molecules
all	0.00219122	GCA_905331475.1	GO:0051656	establishment of organelle localization
all	0.00219123	GCA_018691285.1	GO:0005777	peroxisome
all	0.00219123	GCA_001970955.1	GO:0065003	protein-containing complex assembly
all	0.00219128	GCA_009498075.1	GO:0005537	mannose binding
all	0.00219128	GCA_009498075.1	GO:0018279	protein N-linked glycosylation via asparagine
all	0.00219134	GCA_021605075.1	GO:1902494	catalytic complex
all	0.00219136	GCA_009193545.1	GO:0000978	RNA polymerase II cis-regulatory region sequence-specific DNA binding
all	0.00219137	GCA_016864815.1	GO:0030248	cellulose binding
all	0.00219142	GCA_000344685.1	GO:0016616	oxidoreductase activity, acting on the CH-OH group of donors, NAD or NADP as acceptor
all	0.00219157	GCA_905359465.1	GO:0008235	metalloexopeptidase activity
all	0.00219161	GCA_916720795.1	GO:0009063	amino acid catabolic process
all	0.00219161	GCA_916720795.1	GO:0043414	macromolecule methylation
all	0.00219165	GCA_001593205.1	GO:0004099	chitin deacetylase activity
all	0.00219175	GCA_007990455.1	GO:0004559	alpha-mannosidase activity
all	0.00219175	GCA_007990455.1	GO:0009871	jasmonic acid and ethylene-dependent systemic resistance, ethylene mediated signaling pathway
all	0.00219182	GCA_013396595.1	GO:0015020	glucuronosyltransferase activity
all	0.00219189	GCA_020169535.1	GO:0008066	glutamate receptor activity
all	0.00219189	GCA_020169535.1	GO:0071230	cellular response to amino acid stimulus
all	0.00219192	GCA_021399455.1	GO:0005788	endoplasmic reticulum lumen
all	0.00219192	GCA_021399455.1	GO:0008199	ferric iron binding
all	0.00219203	GCA_010085335.1	GO:0009897	external side of plasma membrane
all	0.00219204	GCA_013398675.1	GO:0030514	negative regulation of BMP signaling pathway
all	0.00219214	GCA_000170995.2	GO:0031638	zymogen activation
all	0.00219214	GCA_000170995.2	GO:0140534	endoplasmic reticulum protein-containing complex
all	0.00219215	GCA_017309695.1	GO:1901605	alpha-amino acid metabolic process
all	0.00219221	GCA_001636795.1	GO:0005886	plasma membrane
all	0.00219223	GCA_018360445.1	GO:0006281	DNA repair
all	0.00219223	GCA_019455555.1	GO:0036464	cytoplasmic ribonucleoprotein granule
all	0.00219232	GCA_013400355.1	GO:0002548	monocyte chemotaxis
all	0.00219233	GCA_014872705.1	GO:0004252	serine-type endopeptidase activity
all	0.00219233	GCA_014872705.1	GO:0005507	copper ion binding
all	0.00219233	GCA_001445595.3	GO:0006163	purine nucleotide metabolic process
all	0.00219233	GCA_001445595.3	GO:0051246	regulation of protein metabolic process
all	0.00219233	GCA_022495125.1	GO:0000785	chromatin
all	0.00219241	GCA_011952145.1	GO:0009277	fungal-type cell wall
all	0.0021925	GCA_020501425.1	GO:0045490	pectin catabolic process
all	0.00219255	GCA_002928715.1	GO:1901653	cellular response to peptide
all	0.00219262	GCA_020503365.1	GO:0003993	acid phosphatase activity
all	0.00219262	GCA_020503365.1	GO:0045490	pectin catabolic process
all	0.00219274	GCA_014049915.1	GO:0043021	ribonucleoprotein complex binding
all	0.00219276	GCA_013399015.1	GO:0008017	microtubule binding
all	0.00219283	GCA_020499565.1	GO:0035556	intracellular signal transduction
all	0.00219293	GCA_000976305.2	GO:0030234	enzyme regulator activity
all	0.00219297	GCA_010078495.1	GO:0002548	monocyte chemotaxis
all	0.00219297	GCA_000227095.3	GO:0043232	intracellular non-membrane-bounded organelle
all	0.00219304	GCA_008636005.1	GO:0004675	transmembrane receptor protein serine/threonine kinase activity
all	0.00219304	GCA_008636005.1	GO:0005179	hormone activity
all	0.00219304	GCA_010077935.1	GO:0051301	cell division
all	0.00219308	GCA_002352725.1	GO:0006066	alcohol metabolic process
all	0.00219313	GCA_000696525.1	GO:0003682	chromatin binding
all	0.00219315	GCA_003724135.2	GO:0015630	microtubule cytoskeleton
all	0.00219315	GCA_003724135.2	GO:0016310	phosphorylation
all	0.00219322	GCA_014764975.1	GO:0004252	serine-type endopeptidase activity
all	0.00219324	GCA_003012285.1	GO:0016616	oxidoreductase activity, acting on the CH-OH group of donors, NAD or NADP as acceptor
all	0.00219324	GCA_000803125.3	GO:0036464	cytoplasmic ribonucleoprotein granule
all	0.00219326	GCA_014621435.1	GO:0071949	FAD binding
all	0.00219338	GCA_010015615.1	GO:0046394	carboxylic acid biosynthetic process
all	0.00219351	GCA_008787405.2	GO:0010506	regulation of autophagy
all	0.00219356	GCA_000211455.3	GO:0062023	collagen-containing extracellular matrix
all	0.00219357	GCA_022578965.1	GO:0005759	mitochondrial matrix
all	0.00219359	GCA_000005425.2	GO:0001653	peptide receptor activity
all	0.00219362	GCA_021176775.1	GO:0009986	cell surface
all	0.00219364	GCA_013399295.1	GO:0016607	nuclear speck
all	0.00219365	GCA_006536005.1	GO:0140535	intracellular protein-containing complex
all	0.00219368	GCA_019924675.1	GO:0004175	endopeptidase activity
all	0.0021937	GCA_000816705.1	GO:0005654	nucleoplasm
all	0.00219381	GCA_008782695.1	GO:0031396	regulation of protein ubiquitination
all	0.00219409	GCA_022496955.1	GO:0072594	establishment of protein localization to organelle
all	0.0021941	GCA_000687185.1	GO:0004896	cytokine receptor activity
all	0.00219413	GCA_000977205.2	GO:0003756	protein disulfide isomerase activity
all	0.00219413	GCA_000977205.2	GO:0004888	transmembrane signaling receptor activity
all	0.00219413	GCA_000977205.2	GO:0018279	protein N-linked glycosylation via asparagine
all	0.00219413	GCA_000977205.2	GO:0042973	glucan endo-1,3-beta-D-glucosidase activity
all	0.00219415	GCA_000376725.2	GO:0160032	Toll receptor ligand protein activation cascade
all	0.00219419	GCA_008787405.2	GO:0051966	regulation of synaptic transmission, glutamatergic
all	0.00219421	GCA_902728155.2	GO:0009751	response to salicylic acid
all	0.0021943	GCA_021432605.1	GO:0044877	protein-containing complex binding
all	0.00219437	GCA_022495125.1	GO:0098798	mitochondrial protein-containing complex
all	0.00219438	GCA_003184755.1	GO:0008810	cellulase activity
all	0.00219441	GCA_020502725.1	GO:0006032	chitin catabolic process
all	0.00219441	GCA_020502725.1	GO:0008061	chitin binding
all	0.00219442	GCA_000005135.1	GO:0071805	potassium ion transmembrane transport
all	0.00219448	GCA_004917485.1	GO:0006351	DNA-templated transcription
all	0.00219449	GCA_003704355.1	GO:0008783	agmatinase activity
all	0.00219449	GCA_003704355.1	GO:0033389	putrescine biosynthetic process from arginine, using agmatinase
all	0.00219449	GCA_003704355.1	GO:0042973	glucan endo-1,3-beta-D-glucosidase activity
all	0.00219456	GCA_010015825.1	GO:0032259	methylation
all	0.00219458	GCA_900492705.2	GO:0051276	chromosome organization
all	0.00219458	GCA_900492705.2	GO:0098798	mitochondrial protein-containing complex
all	0.00219468	GCA_016097715.1	GO:0009395	phospholipid catabolic process
all	0.00219478	GCA_000827265.1	GO:0043687	post-translational protein modification
all	0.00219484	GCA_003693665.1	GO:0003676	nucleic acid binding
all	0.00219486	GCA_017309695.1	GO:0006397	mRNA processing
all	0.0021949	GCA_013397665.1	GO:0006338	chromatin remodeling
all	0.00219497	GCA_013396195.1	GO:0046395	carboxylic acid catabolic process
all	0.00219504	GCA_005059855.1	GO:0022618	protein-RNA complex assembly
all	0.00219504	GCA_005059855.1	GO:0032259	methylation
all	0.00219534	GCA_018906675.1	GO:0016310	phosphorylation
all	0.00219537	GCA_900093555.2	GO:0005886	plasma membrane
all	0.00219538	GCA_013398345.1	GO:0050727	regulation of inflammatory response
all	0.00219558	GCA_000448345.1	GO:0051384	response to glucocorticoid
all	0.00219559	GCA_014898295.1	GO:0052716	hydroquinone:oxygen oxidoreductase activity
all	0.00219561	GCA_010093825.1	GO:0032787	monocarboxylic acid metabolic process
all	0.00219568	GCA_003711585.2	GO:0016779	nucleotidyltransferase activity
all	0.00219568	GCA_003711585.2	GO:0060070	canonical Wnt signaling pathway
all	0.00219573	GCA_000975735.4	GO:0003756	protein disulfide isomerase activity
all	0.00219573	GCA_000975735.4	GO:0018279	protein N-linked glycosylation via asparagine
all	0.00219573	GCA_000975735.4	GO:0042973	glucan endo-1,3-beta-D-glucosidase activity
all	0.00219586	GCA_016861735.1	GO:0000976	transcription cis-regulatory region binding
all	0.00219587	GCA_000385595.1	GO:0140640	catalytic activity, acting on a nucleic acid
all	0.00219602	GCA_905337345.1	GO:0140640	catalytic activity, acting on a nucleic acid
all	0.00219604	GCA_000004195.4	GO:0000122	negative regulation of transcription by RNA polymerase II
all	0.00219622	GCA_020726505.1	GO:0010629	negative regulation of gene expression
all	0.00219628	GCA_004153795.2	GO:0008017	microtubule binding
all	0.00219636	GCA_011066605.1	GO:0004338	glucan exo-1,3-beta-glucosidase activity
all	0.00219636	GCA_011066605.1	GO:0099080	supramolecular complex
all	0.00219636	GCA_000696135.1	GO:0016773	phosphotransferase activity, alcohol group as acceptor
all	0.00219639	GCA_900199415.2	GO:0005938	cell cortex
all	0.00219648	GCA_019648995.1	GO:0042159	lipoprotein catabolic process
all	0.0021966	GCA_004367215.1	GO:0031410	cytoplasmic vesicle
all	0.00219668	GCA_021365365.1	GO:0000747	conjugation with cellular fusion
all	0.00219668	GCA_021365365.1	GO:0042597	periplasmic space
all	0.00219669	GCA_011067015.1	GO:0008757	S-adenosylmethionine-dependent methyltransferase activity
all	0.00219669	GCA_011067015.1	GO:0099080	supramolecular complex
all	0.00219673	GCA_013399155.1	GO:0008092	cytoskeletal protein binding
all	0.00219677	GCA_019924415.1	GO:0008496	mannan endo-1,6-alpha-mannosidase activity
all	0.00219686	GCA_013400975.1	GO:0062023	collagen-containing extracellular matrix
all	0.00219692	GCA_000151035.1	GO:0031505	fungal-type cell wall organization
all	0.00219701	GCA_019924695.1	GO:0006508	proteolysis
all	0.00219702	GCA_000754195.3	GO:0008582	regulation of synaptic assembly at neuromuscular junction
all	0.00219706	GCA_900492705.2	GO:0005654	nucleoplasm
all	0.00219708	GCA_019321695.1	GO:0004181	metallocarboxypeptidase activity
all	0.00219708	GCA_019321695.1	GO:0042124	1,3-beta-glucanosyltransferase activity
all	0.00219708	GCA_019321695.1	GO:0071970	fungal-type cell wall (1->3)-beta-D-glucan biosynthetic process
all	0.00219716	GCA_022497145.1	GO:0006412	translation
all	0.00219717	GCA_020568765.1	GO:0004338	glucan exo-1,3-beta-glucosidase activity
all	0.00219717	GCA_020502995.1	GO:0009395	phospholipid catabolic process
all	0.00219726	GCA_002217175.1	GO:0016607	nuclear speck
all	0.00219728	GCA_011801505.1	GO:0035556	intracellular signal transduction
all	0.00219731	GCA_010093585.1	GO:0035556	intracellular signal transduction
all	0.00219734	GCA_013201875.1	GO:0004601	peroxidase activity
all	0.00219735	GCA_020004485.1	GO:0000470	maturation of LSU-rRNA
all	0.00219735	GCA_020004485.1	GO:0140236	translation at presynapse
all	0.00219742	GCA_000977325.2	GO:0003756	protein disulfide isomerase activity
all	0.00219742	GCA_000977325.2	GO:0018279	protein N-linked glycosylation via asparagine
all	0.00219742	GCA_000977325.2	GO:0042973	glucan endo-1,3-beta-D-glucosidase activity
all	0.00219742	GCA_000977325.2	GO:0052851	ferric-chelate reductase (NADPH) activity
all	0.00219744	GCA_015731905.1	GO:0071407	cellular response to organic cyclic compound
all	0.00219747	GCA_000585535.1	GO:0005524	ATP binding
all	0.00219754	GCA_000976545.2	GO:0003756	protein disulfide isomerase activity
all	0.00219754	GCA_000976545.2	GO:0018279	protein N-linked glycosylation via asparagine
all	0.00219754	GCA_000976545.2	GO:0042973	glucan endo-1,3-beta-D-glucosidase activity
all	0.00219754	GCA_000976545.2	GO:0052851	ferric-chelate reductase (NADPH) activity
all	0.00219777	GCA_010015445.1	GO:0005160	transforming growth factor beta receptor binding
all	0.00219777	GCA_010015445.1	GO:0035803	egg coat formation
all	0.00219781	GCA_014108415.1	GO:0018958	phenol-containing compound metabolic process
all	0.00219783	GCA_001879275.1	GO:0005788	endoplasmic reticulum lumen
all	0.00219783	GCA_001879275.1	GO:0031154	culmination involved in sorocarp development
all	0.00219788	GCA_000978135.2	GO:0140535	intracellular protein-containing complex
all	0.00219797	GCA_004786125.1	GO:0071949	FAD binding
all	0.00219808	GCA_001417835.1	GO:0030234	enzyme regulator activity
all	0.00219808	GCA_001417835.1	GO:0045944	positive regulation of transcription by RNA polymerase II
all	0.00219811	GCA_022606135.1	GO:1901607	alpha-amino acid biosynthetic process
all	0.00219812	GCA_020577805.1	GO:0004338	glucan exo-1,3-beta-glucosidase activity
all	0.00219812	GCA_020577805.1	GO:0005788	endoplasmic reticulum lumen
all	0.00219821	GCA_021962125.1	GO:0004386	helicase activity
all	0.00219824	GCA_012275245.1	GO:0030134	COPII-coated ER to Golgi transport vesicle
all	0.00219835	GCA_000785725.3	GO:0009251	glucan catabolic process
all	0.00219849	GCA_007990485.1	GO:0019252	starch biosynthetic process
all	0.00219855	GCA_013396355.1	GO:0071526	semaphorin-plexin signaling pathway
all	0.00219859	GCA_016864655.1	GO:0016485	protein processing
all	0.00219866	GCA_002082055.1	GO:0008083	growth factor activity
all	0.00219866	GCA_002082055.1	GO:0043202	lysosomal lumen
all	0.00219871	GCA_005393395.2	GO:0043086	negative regulation of catalytic activity
all	0.00219872	GCA_010724135.1	GO:0008757	S-adenosylmethionine-dependent methyltransferase activity
all	0.00219872	GCA_014170095.1	GO:0000280	nuclear division
all	0.00219882	GCA_016952305.1	GO:0006091	generation of precursor metabolites and energy
all	0.00219895	GCA_013368075.1	GO:0016339	calcium-dependent cell-cell adhesion via plasma membrane cell adhesion molecules
all	0.00219897	GCA_020569285.1	GO:0004338	glucan exo-1,3-beta-glucosidase activity
all	0.00219897	GCA_000611955.2	GO:0000785	chromatin
all	0.00219902	GCA_004918165.1	GO:0016772	transferase activity, transferring phosphorus-containing groups
all	0.00219903	GCA_016952355.1	GO:0008757	S-adenosylmethionine-dependent methyltransferase activity
all	0.00219903	GCA_011009095.1	GO:0005813	centrosome
all	0.00219906	GCA_921294245.1	GO:0000793	condensed chromosome
all	0.00219906	GCA_921294245.1	GO:0005761	mitochondrial ribosome
all	0.00219906	GCA_921294245.1	GO:0140359	ABC-type transporter activity
all	0.00219919	GCA_010724575.1	GO:0061024	membrane organization
all	0.00219935	GCA_000507165.2	GO:0017111	ribonucleoside triphosphate phosphatase activity
all	0.00219939	GCA_019915245.1	GO:0008270	zinc ion binding
all	0.00219939	GCA_905331295.1	GO:0044391	ribosomal subunit
all	0.00219939	GCA_015679495.1	GO:0005783	endoplasmic reticulum
all	0.00219948	GCA_013400315.1	GO:0060468	prevention of polyspermy
all	0.00219953	GCA_000773845.1	GO:0045944	positive regulation of transcription by RNA polymerase II
all	0.0021997	GCA_000149815.1	GO:0004185	serine-type carboxypeptidase activity
all	0.00219983	GCA_007821475.1	GO:0016772	transferase activity, transferring phosphorus-containing groups
all	0.00219985	GCA_016864735.1	GO:0005874	microtubule
all	0.00219989	GCA_000977595.2	GO:0140535	intracellular protein-containing complex
all	0.00219993	GCA_022160275.1	GO:0071949	FAD binding
all	0.00220015	GCA_000005925.1	GO:0005777	peroxisome
all	0.00220016	GCA_000568295.1	GO:0034755	iron ion transmembrane transport
all	0.00220018	GCA_000585585.1	GO:0140534	endoplasmic reticulum protein-containing complex
all	0.0022006	GCA_008795845.1	GO:0099080	supramolecular complex
all	0.00220062	GCA_001879275.1	GO:0005759	mitochondrial matrix
all	0.00220069	GCA_900095555.1	GO:0020026	merozoite dense granule
all	0.00220077	GCA_018296165.1	GO:0043933	protein-containing complex organization
all	0.00220084	GCA_000568295.1	GO:0140110	transcription regulator activity
all	0.00220088	GCA_010356995.1	GO:0006281	DNA repair
all	0.00220092	GCA_010078495.1	GO:0005938	cell cortex
all	0.00220096	GCA_000976065.2	GO:0140535	intracellular protein-containing complex
all	0.00220108	GCA_000825725.1	GO:0004322	ferroxidase activity
all	0.00220108	GCA_000825725.1	GO:0004563	beta-N-acetylhexosaminidase activity
all	0.00220108	GCA_000825725.1	GO:0102148	N-acetyl-beta-D-galactosaminidase activity
all	0.00220111	GCA_013401195.1	GO:0010564	regulation of cell cycle process
all	0.00220114	GCA_020744515.1	GO:0051276	chromosome organization
all	0.0022012	GCA_014108245.1	GO:0001673	male germ cell nucleus
all	0.0022012	GCA_014108245.1	GO:0006284	base-excision repair
all	0.0022012	GCA_014108245.1	GO:0006626	protein targeting to mitochondrion
all	0.0022012	GCA_014108245.1	GO:0016925	protein sumoylation
all	0.00220123	GCA_013201755.1	GO:0005507	copper ion binding
all	0.00220125	GCA_009193645.1	GO:0098657	import into cell
all	0.00220127	GCA_009428275.1	GO:0004190	aspartic-type endopeptidase activity
all	0.00220129	GCA_002007985.1	GO:0006357	regulation of transcription by RNA polymerase II
all	0.00220142	GCA_000026945.1	GO:0000785	chromatin
all	0.00220148	GCA_013398115.1	GO:0065003	protein-containing complex assembly
all	0.00220151	GCA_020499505.1	GO:0004185	serine-type carboxypeptidase activity
all	0.00220151	GCA_020499505.1	GO:0045490	pectin catabolic process
all	0.00220152	GCA_007224835.1	GO:0005518	collagen binding
all	0.00220155	GCA_003046395.2	GO:0009409	response to cold
all	0.00220165	GCA_002224005.1	GO:0004556	alpha-amylase activity
all	0.00220165	GCA_002224005.1	GO:1904541	fungal-type cell wall disassembly involved in conjugation with cellular fusion
all	0.00220165	GCA_020570935.1	GO:0004338	glucan exo-1,3-beta-glucosidase activity
all	0.00220176	GCA_008694065.1	GO:0005764	lysosome
all	0.00220178	GCA_013085055.1	GO:0031176	endo-1,4-beta-xylanase activity
all	0.0022018	GCA_021442365.1	GO:0004650	polygalacturonase activity
all	0.0022018	GCA_003073855.1	GO:0019899	enzyme binding
all	0.0022019	GCA_018855395.1	GO:0030248	cellulose binding
all	0.00220196	GCA_001008285.1	GO:0004252	serine-type endopeptidase activity
all	0.00220196	GCA_001008285.1	GO:0005730	nucleolus
all	0.0022021	GCA_001636795.1	GO:0051276	chromosome organization
all	0.00220216	GCA_900096695.1	GO:0007005	mitochondrion organization
all	0.00220216	GCA_900096695.1	GO:0015630	microtubule cytoskeleton
all	0.00220224	GCA_013201875.1	GO:0008496	mannan endo-1,6-alpha-mannosidase activity
all	0.00220224	GCA_013201875.1	GO:0031176	endo-1,4-beta-xylanase activity
all	0.00220224	GCA_013201875.1	GO:0042545	cell wall modification
all	0.00220224	GCA_016864715.1	GO:1901605	alpha-amino acid metabolic process
all	0.0022023	GCA_900005765.1	GO:0140535	intracellular protein-containing complex
all	0.00220242	GCA_000230815.1	GO:0007586	digestion
all	0.00220242	GCA_000230815.1	GO:0030510	regulation of BMP signaling pathway
all	0.00220242	GCA_001792695.1	GO:0099080	supramolecular complex
all	0.00220256	GCA_900618405.1	GO:0005856	cytoskeleton
all	0.00220257	GCA_002215855.1	GO:0140513	nuclear protein-containing complex
all	0.00220264	GCA_013399175.1	GO:0005581	collagen trimer
all	0.00220264	GCA_008802855.1	GO:0035006	melanization defense response
all	0.00220288	GCA_003024255.1	GO:0140359	ABC-type transporter activity
all	0.00220293	GCA_020726445.1	GO:0016301	kinase activity
all	0.00220294	GCA_010015725.1	GO:0051246	regulation of protein metabolic process
all	0.00220304	GCA_013201865.1	GO:0030170	pyridoxal phosphate binding
all	0.00220306	GCA_905330665.1	GO:0035987	endodermal cell differentiation
all	0.00220313	GCA_009982855.1	GO:0102483	scopolin beta-glucosidase activity
all	0.00220316	GCA_001190045.1	GO:0140993	histone modifying activity
all	0.00220319	GCA_003344705.1	GO:0006516	glycoprotein catabolic process
all	0.00220323	GCA_900096695.1	GO:0065008	regulation of biological quality
all	0.00220328	GCA_000976305.2	GO:0003756	protein disulfide isomerase activity
all	0.00220328	GCA_000976305.2	GO:0004888	transmembrane signaling receptor activity
all	0.00220328	GCA_000976305.2	GO:0018279	protein N-linked glycosylation via asparagine
all	0.00220328	GCA_000976305.2	GO:0042973	glucan endo-1,3-beta-D-glucosidase activity
all	0.00220329	GCA_001691785.2	GO:0019752	carboxylic acid metabolic process
all	0.00220339	GCA_010085365.1	GO:0000280	nuclear division
all	0.00220351	GCA_022813995.1	GO:0065003	protein-containing complex assembly
all	0.00220356	GCA_020744415.1	GO:0051276	chromosome organization
all	0.00220361	GCA_003991915.1	GO:0006397	mRNA processing
all	0.00220361	GCA_000338975.1	GO:0015291	secondary active transmembrane transporter activity
all	0.00220363	GCA_002894145.1	GO:0005730	nucleolus
all	0.00220363	GCA_002894145.1	GO:0006399	tRNA metabolic process
all	0.00220366	GCA_016858175.1	GO:0006621	protein retention in ER lumen
all	0.00220394	GCA_011032825.1	GO:0098798	mitochondrial protein-containing complex
all	0.00220407	GCA_013396095.1	GO:0004650	polygalacturonase activity
all	0.00220409	GCA_003231365.1	GO:0050660	flavin adenine dinucleotide binding
all	0.00220415	GCA_000530735.1	GO:0071597	cellular birth scar
all	0.00220417	GCA_020744135.1	GO:0007005	mitochondrion organization
all	0.00220459	GCA_013400015.1	GO:0030593	neutrophil chemotaxis
all	0.0022047	GCA_002016555.1	GO:0006631	fatty acid metabolic process
all	0.00220475	GCA_000488995.1	GO:0016747	acyltransferase activity, transferring groups other than amino-acyl groups
all	0.00220479	GCA_905331295.1	GO:0006364	rRNA processing
all	0.00220489	GCA_905332035.1	GO:0006955	immune response
all	0.00220495	GCA_021223725.1	GO:0031625	ubiquitin protein ligase binding
all	0.00220495	GCA_021223725.1	GO:0033108	mitochondrial respiratory chain complex assembly
all	0.00220495	GCA_021223725.1	GO:0043547	positive regulation of GTPase activity
all	0.00220528	GCA_019650295.1	GO:0007005	mitochondrion organization
all	0.00220533	GCA_013397215.1	GO:0031731	CCR6 chemokine receptor binding
all	0.00220539	GCA_020570635.1	GO:0004338	glucan exo-1,3-beta-glucosidase activity
all	0.0022055	GCA_013266165.1	GO:0004650	polygalacturonase activity
all	0.0022055	GCA_013266165.1	GO:0008757	S-adenosylmethionine-dependent methyltransferase activity
all	0.0022055	GCA_900074885.1	GO:0035556	intracellular signal transduction
all	0.00220552	GCA_001641265.1	GO:0034470	ncRNA processing
all	0.00220554	GCA_003942205.1	GO:0140534	endoplasmic reticulum protein-containing complex
all	0.00220573	GCA_000143365.1	GO:0004252	serine-type endopeptidase activity
all	0.00220575	GCA_022605405.1	GO:0031906	late endosome lumen
all	0.00220575	GCA_022605405.1	GO:1903047	mitotic cell cycle process
all	0.00220603	GCA_015178995.1	GO:0006996	organelle organization
all	0.00220637	GCA_020577905.1	GO:0004338	glucan exo-1,3-beta-glucosidase activity
all	0.00220637	GCA_020577905.1	GO:0005788	endoplasmic reticulum lumen
all	0.0022064	GCA_918697745.1	GO:0008757	S-adenosylmethionine-dependent methyltransferase activity
all	0.00220655	GCA_014898675.1	GO:0042764	ascospore-type prospore
all	0.00220655	GCA_019623665.1	GO:0005515	protein binding
all	0.00220665	GCA_014108245.1	GO:0031146	SCF-dependent proteasomal ubiquitin-dependent protein catabolic process
all	0.00220665	GCA_014108245.1	GO:0045109	intermediate filament organization
all	0.00220673	GCA_013396015.1	GO:0042545	cell wall modification
all	0.00220691	GCA_900235035.1	GO:0005524	ATP binding
all	0.00220697	GCA_002269645.1	GO:0007422	peripheral nervous system development
all	0.002207	GCA_001466575.1	GO:0008250	oligosaccharyltransferase complex
all	0.00220703	GCA_014117465.1	GO:0044550	secondary metabolite biosynthetic process
all	0.00220714	GCA_000827265.1	GO:0016887	ATP hydrolysis activity
all	0.00220724	GCA_000699005.1	GO:0021675	nerve development
all	0.0022074	GCA_022478825.1	GO:0031906	late endosome lumen
all	0.0022074	GCA_022478825.1	GO:0097599	xylanase activity
all	0.00220743	GCA_014176215.1	GO:0043410	positive regulation of MAPK cascade
all	0.00220752	GCA_000221225.1	GO:0006351	DNA-templated transcription
all	0.00220758	GCA_001644525.1	GO:0008757	S-adenosylmethionine-dependent methyltransferase activity
all	0.0022076	GCA_012184315.1	GO:0000425	pexophagy
all	0.00220784	GCA_002111425.1	GO:0051128	regulation of cellular component organization
all	0.00220787	GCA_014117485.1	GO:0019899	enzyme binding
all	0.00220795	GCA_013397655.1	GO:0035556	intracellular signal transduction
all	0.00220799	GCA_013401065.1	GO:0050918	positive chemotaxis
all	0.00220805	GCA_001606155.1	GO:0051015	actin filament binding
all	0.00220805	GCA_014533835.1	GO:0042826	histone deacetylase binding
all	0.00220816	GCA_009017415.1	GO:0000978	RNA polymerase II cis-regulatory region sequence-specific DNA binding
all	0.00220818	GCA_003184785.1	GO:0032259	methylation
all	0.0022082	GCA_022539475.1	GO:0005783	endoplasmic reticulum
all	0.00220823	GCA_001466635.1	GO:0034975	protein folding in endoplasmic reticulum
all	0.00220823	GCA_001466635.1	GO:0065003	protein-containing complex assembly
all	0.00220835	GCA_000417875.1	GO:0000785	chromatin
all	0.00220838	GCA_019096205.1	GO:0051015	actin filament binding
all	0.00220838	GCA_011009095.1	GO:0006965	positive regulation of biosynthetic process of antibacterial peptides active against Gram-positive bacteria
all	0.00220848	GCA_014049915.1	GO:0006261	DNA-templated DNA replication
all	0.00220849	GCA_000150035.1	GO:0006281	DNA repair
all	0.00220849	GCA_000150035.1	GO:0030234	enzyme regulator activity
all	0.00220851	GCA_006386115.1	GO:0046983	protein dimerization activity
all	0.00220876	GCA_001661175.1	GO:0045892	negative regulation of DNA-templated transcription
all	0.00220878	GCA_000005245.1	GO:0014070	response to organic cyclic compound
all	0.0022089	GCA_020747015.1	GO:0005525	GTP binding
all	0.00220903	GCA_007844105.2	GO:0018205	peptidyl-lysine modification
all	0.00220908	GCA_001651215.1	GO:0009311	oligosaccharide metabolic process
all	0.00220908	GCA_001651215.1	GO:0051603	proteolysis involved in protein catabolic process
all	0.00220909	GCA_000260495.2	GO:0003756	protein disulfide isomerase activity
all	0.00220909	GCA_000260495.2	GO:0042597	periplasmic space
all	0.00220917	GCA_018924745.1	GO:0030476	ascospore wall assembly
all	0.00220919	GCA_000223135.1	GO:0140098	catalytic activity, acting on RNA
all	0.00220934	GCA_020744375.1	GO:0016310	phosphorylation
all	0.00220935	GCA_014904855.1	GO:0004712	protein serine/threonine/tyrosine kinase activity
all	0.00220938	GCA_000355655.1	GO:0034654	nucleobase-containing compound biosynthetic process
all	0.00220945	GCA_000005195.1	GO:0003756	protein disulfide isomerase activity
all	0.00220954	GCA_020499015.1	GO:0045944	positive regulation of transcription by RNA polymerase II
all	0.00220955	GCA_921294245.1	GO:0070062	extracellular exosome
all	0.00220963	GCA_002891735.1	GO:0099503	secretory vesicle
all	0.0022098	GCA_002113885.2	GO:0009451	RNA modification
all	0.0022098	GCA_002113885.2	GO:0016570	histone modification
all	0.0022098	GCA_002113885.2	GO:0046394	carboxylic acid biosynthetic process
all	0.0022098	GCA_002113885.2	GO:0140694	non-membrane-bounded organelle assembly
all	0.00220982	GCA_000005115.1	GO:0009063	amino acid catabolic process
all	0.00220991	GCA_010724335.1	GO:0016310	phosphorylation
all	0.00220992	GCA_004916875.1	GO:0052716	hydroquinone:oxygen oxidoreductase activity
all	0.00220992	GCA_013511315.1	GO:0080092	regulation of pollen tube growth
all	0.00220994	GCA_003097735.1	GO:0060271	cilium assembly
all	0.00221002	GCA_018691285.1	GO:0140013	meiotic nuclear division
all	0.00221003	GCA_013305595.1	GO:1901362	organic cyclic compound biosynthetic process
all	0.00221009	GCA_001632505.1	GO:0008045	motor neuron axon guidance
all	0.00221014	GCA_022578505.1	GO:0032259	methylation
all	0.00221025	GCA_021223915.1	GO:0046943	carboxylic acid transmembrane transporter activity
all	0.00221025	GCA_021223915.1	GO:0051650	establishment of vesicle localization
all	0.00221025	GCA_000524645.1	GO:0006364	rRNA processing
all	0.0022104	GCA_022750515.1	GO:0030134	COPII-coated ER to Golgi transport vesicle
all	0.0022104	GCA_011800145.1	GO:0042102	positive regulation of T cell proliferation
all	0.0022104	GCA_011058895.1	GO:0000976	transcription cis-regulatory region binding
all	0.00221041	GCA_020004445.1	GO:0036464	cytoplasmic ribonucleoprotein granule
all	0.00221043	GCA_015039395.1	GO:0004099	chitin deacetylase activity
all	0.00221051	GCA_010093585.1	GO:0099080	supramolecular complex
all	0.00221063	GCA_003184845.1	GO:1903047	mitotic cell cycle process
all	0.00221076	GCA_003171515.3	GO:0046394	carboxylic acid biosynthetic process
all	0.00221077	GCA_020004445.1	GO:0005109	frizzled binding
all	0.00221082	GCA_014805685.1	GO:0003697	single-stranded DNA binding
all	0.00221104	GCA_001625265.1	GO:0008422	beta-glucosidase activity
all	0.00221112	GCA_013397025.1	GO:0004888	transmembrane signaling receptor activity
all	0.00221129	GCA_013399215.1	GO:0015485	cholesterol binding
all	0.00221129	GCA_013399215.1	GO:0050829	defense response to Gram-negative bacterium
all	0.00221139	GCA_015499995.1	GO:0022857	transmembrane transporter activity
all	0.00221147	GCA_022496945.1	GO:0016616	oxidoreductase activity, acting on the CH-OH group of donors, NAD or NADP as acceptor
all	0.00221159	GCA_013396035.1	GO:0003735	structural constituent of ribosome
all	0.00221166	GCA_013398035.1	GO:0051241	negative regulation of multicellular organismal process
all	0.00221177	GCA_001447565.1	GO:0005764	lysosome
all	0.00221177	GCA_020500455.1	GO:0004185	serine-type carboxypeptidase activity
all	0.00221196	GCA_010093715.1	GO:0045944	positive regulation of transcription by RNA polymerase II
all	0.00221207	GCA_001876935.1	GO:0009451	RNA modification
all	0.00221212	GCA_021223785.1	GO:0006032	chitin catabolic process
all	0.00221213	GCA_007990455.1	GO:0000123	histone acetyltransferase complex
all	0.00221218	GCA_000511025.2	GO:0007267	cell-cell signaling
all	0.0022122	GCA_000691975.1	GO:0003712	transcription coregulator activity
all	0.00221223	GCA_020499325.1	GO:0010558	negative regulation of macromolecule biosynthetic process
all	0.00221232	GCA_013400355.1	GO:0051301	cell division
all	0.0022125	GCA_009193545.1	GO:0007005	mitochondrion organization
all	0.0022125	GCA_009193545.1	GO:0046943	carboxylic acid transmembrane transporter activity
all	0.00221254	GCA_000001215.4	GO:0007605	sensory perception of sound
all	0.00221262	GCA_014466165.1	GO:0000324	fungal-type vacuole
all	0.00221262	GCA_014466165.1	GO:0006351	DNA-templated transcription
all	0.00221269	GCA_010405375.1	GO:0008061	chitin binding
all	0.0022127	GCA_014773175.1	GO:0070328	triglyceride homeostasis
all	0.00221277	GCA_000280675.1	GO:0006790	sulfur compound metabolic process
all	0.00221278	GCA_000968475.1	GO:0140513	nuclear protein-containing complex
all	0.00221287	GCA_000259975.2	GO:0008757	S-adenosylmethionine-dependent methyltransferase activity
all	0.00221294	GCA_016695465.1	GO:0005198	structural molecule activity
all	0.00221303	GCA_000150275.1	GO:0004965	G protein-coupled GABA receptor activity
all	0.00221312	GCA_014904985.1	GO:1902494	catalytic complex
all	0.00221321	GCA_020499865.1	GO:0000324	fungal-type vacuole
all	0.00221326	GCA_013390025.1	GO:1990904	ribonucleoprotein complex
all	0.00221327	GCA_000181435.1	GO:0003756	protein disulfide isomerase activity
all	0.00221327	GCA_000181435.1	GO:0015677	copper ion import
all	0.00221327	GCA_000181435.1	GO:0018279	protein N-linked glycosylation via asparagine
all	0.00221327	GCA_000181435.1	GO:0030234	enzyme regulator activity
all	0.00221327	GCA_000181435.1	GO:0042973	glucan endo-1,3-beta-D-glucosidase activity
all	0.00221344	GCA_001531365.1	GO:0051726	regulation of cell cycle
all	0.00221355	GCA_010094145.1	GO:0005654	nucleoplasm
all	0.00221358	GCA_001857865.1	GO:0006364	rRNA processing
all	0.00221365	GCA_000230375.1	GO:0005783	endoplasmic reticulum
all	0.00221373	GCA_002245815.2	GO:0043232	intracellular non-membrane-bounded organelle
all	0.0022138	GCA_010411085.1	GO:0005041	low-density lipoprotein particle receptor activity
all	0.00221381	GCA_902860255.1	GO:0048544	recognition of pollen
all	0.00221383	GCA_003012285.1	GO:0006091	generation of precursor metabolites and energy
all	0.00221383	GCA_003012285.1	GO:0006163	purine nucleotide metabolic process
all	0.00221383	GCA_003012285.1	GO:0044391	ribosomal subunit
all	0.00221385	GCA_010411085.1	GO:0043161	proteasome-mediated ubiquitin-dependent protein catabolic process
all	0.00221388	GCA_003260565.1	GO:0016772	transferase activity, transferring phosphorus-containing groups
all	0.0022139	GCA_021218885.1	GO:0005005	transmembrane-ephrin receptor activity
all	0.0022139	GCA_021218885.1	GO:0035235	ionotropic glutamate receptor signaling pathway
all	0.0022139	GCA_021218885.1	GO:0061298	retina vasculature development in camera-type eye
all	0.00221391	GCA_015679495.1	GO:0009277	fungal-type cell wall
all	0.00221393	GCA_902206195.3	GO:0009611	response to wounding
all	0.00221399	GCA_013400155.1	GO:0048247	lymphocyte chemotaxis
all	0.00221402	GCA_000011425.1	GO:0000976	transcription cis-regulatory region binding
all	0.00221404	GCA_010085335.1	GO:0006302	double-strand break repair
all	0.00221408	GCA_014108245.1	GO:0019888	protein phosphatase regulator activity
all	0.00221419	GCA_003144195.1	GO:0009251	glucan catabolic process
all	0.00221421	GCA_000344685.1	GO:0051276	chromosome organization
all	0.00221423	GCA_002008015.1	GO:0005615	extracellular space
all	0.00221424	GCA_001664045.1	GO:0070880	fungal-type cell wall beta-glucan biosynthetic process
all	0.00221427	GCA_018320845.1	GO:0030246	carbohydrate binding
all	0.00221429	GCA_009932835.1	GO:0005788	endoplasmic reticulum lumen
all	0.00221429	GCA_009932835.1	GO:0016162	cellulose 1,4-beta-cellobiosidase activity
all	0.00221429	GCA_009932835.1	GO:0030600	feruloyl esterase activity
all	0.00221429	GCA_009932835.1	GO:0042124	1,3-beta-glucanosyltransferase activity
all	0.00221429	GCA_009932835.1	GO:0071970	fungal-type cell wall (1->3)-beta-D-glucan biosynthetic process
all	0.00221438	GCA_013397555.1	GO:0003712	transcription coregulator activity
all	0.00221441	GCA_022432385.1	GO:0005525	GTP binding
all	0.00221448	GCA_000986665.1	GO:0005730	nucleolus
all	0.00221453	GCA_000977265.3	GO:0140535	intracellular protein-containing complex
all	0.00221468	GCA_000977475.3	GO:0003756	protein disulfide isomerase activity
all	0.00221468	GCA_000977475.3	GO:0018279	protein N-linked glycosylation via asparagine
all	0.00221468	GCA_000977475.3	GO:0042973	glucan endo-1,3-beta-D-glucosidase activity
all	0.00221471	GCA_900231935.2	GO:0000981	DNA-binding transcription factor activity, RNA polymerase II-specific
all	0.00221481	GCA_001638985.2	GO:0042254	ribosome biogenesis
all	0.00221489	GCA_002222335.1	GO:1904541	fungal-type cell wall disassembly involved in conjugation with cellular fusion
all	0.0022149	GCA_016952305.1	GO:0044391	ribosomal subunit
all	0.00221493	GCA_009014675.2	GO:0005788	endoplasmic reticulum lumen
all	0.00221493	GCA_009014675.2	GO:0016162	cellulose 1,4-beta-cellobiosidase activity
all	0.00221493	GCA_009014675.2	GO:0030600	feruloyl esterase activity
all	0.00221493	GCA_009014675.2	GO:0042124	1,3-beta-glucanosyltransferase activity
all	0.00221493	GCA_009014675.2	GO:0071970	fungal-type cell wall (1->3)-beta-D-glucan biosynthetic process
all	0.00221494	GCA_015500155.1	GO:0004099	chitin deacetylase activity
all	0.00221494	GCA_015500155.1	GO:0006032	chitin catabolic process
all	0.00221494	GCA_905071775.1	GO:0031981	nuclear lumen
all	0.00221497	GCA_013400015.1	GO:0003682	chromatin binding
all	0.002215	GCA_015847235.1	GO:0007586	digestion
all	0.00221508	GCA_000507465.3	GO:0005730	nucleolus
all	0.00221512	GCA_013399715.1	GO:0005201	extracellular matrix structural constituent
all	0.00221514	GCA_013400275.1	GO:0005509	calcium ion binding
all	0.00221537	GCA_910592005.1	GO:0003676	nucleic acid binding
all	0.00221545	GCA_905321285.1	GO:0000325	plant-type vacuole
all	0.00221545	GCA_905321285.1	GO:0007157	heterophilic cell-cell adhesion via plasma membrane cell adhesion molecules
all	0.0022155	GCA_022497145.1	GO:0031906	late endosome lumen
all	0.0022155	GCA_022497145.1	GO:0045490	pectin catabolic process
all	0.00221572	GCA_000976305.2	GO:0008270	zinc ion binding
all	0.00221581	GCA_001594045.1	GO:0033627	cell adhesion mediated by integrin
all	0.00221583	GCA_000230795.1	GO:0098801	regulation of renal system process
all	0.00221593	GCA_014281935.1	GO:0004650	polygalacturonase activity
all	0.00221597	GCA_902651935.1	GO:0010078	maintenance of root meristem identity
all	0.00221607	GCA_013397495.1	GO:0051276	chromosome organization
all	0.0022161	GCA_013364965.1	GO:0035556	intracellular signal transduction
all	0.00221611	GCA_905250025.1	GO:0060976	coronary vasculature development
all	0.0022163	GCA_905332055.1	GO:0006066	alcohol metabolic process
all	0.00221633	GCA_000523435.1	GO:0016747	acyltransferase activity, transferring groups other than amino-acyl groups
all	0.00221643	GCA_001592465.1	GO:0006508	proteolysis
all	0.00221644	GCA_019924015.1	GO:0042124	1,3-beta-glucanosyltransferase activity
all	0.00221661	GCA_900536885.1	GO:0000228	nuclear chromosome
all	0.00221681	GCA_000516985.1	GO:0003756	protein disulfide isomerase activity
all	0.00221701	GCA_000221225.1	GO:0044283	small molecule biosynthetic process
all	0.00221711	GCA_011066925.1	GO:0008757	S-adenosylmethionine-dependent methyltransferase activity
all	0.00221711	GCA_011066925.1	GO:0065008	regulation of biological quality
all	0.00221714	GCA_900180425.1	GO:0003756	protein disulfide isomerase activity
all	0.00221714	GCA_900180425.1	GO:0005504	fatty acid binding
all	0.00221714	GCA_900180425.1	GO:0008250	oligosaccharyltransferase complex
all	0.00221722	GCA_022376655.1	GO:0003735	structural constituent of ribosome
all	0.00221722	GCA_022376655.1	GO:0015630	microtubule cytoskeleton
all	0.00221722	GCA_022376655.1	GO:0044391	ribosomal subunit
all	0.0022173	GCA_902728155.2	GO:0000137	Golgi cis cisterna
all	0.00221732	GCA_000835755.1	GO:0009251	glucan catabolic process
all	0.00221738	GCA_008704595.1	GO:0005730	nucleolus
all	0.00221743	GCA_003698155.1	GO:0006487	protein N-linked glycosylation
all	0.00221744	GCA_021223805.1	GO:0005788	endoplasmic reticulum lumen
all	0.00221745	GCA_013396635.1	GO:0005938	cell cortex
all	0.00221749	GCA_020740775.1	GO:0008240	tripeptidyl-peptidase activity
all	0.00221749	GCA_020740775.1	GO:0008496	mannan endo-1,6-alpha-mannosidase activity
all	0.00221749	GCA_020740775.1	GO:0008610	lipid biosynthetic process
all	0.00221749	GCA_020740775.1	GO:0031906	late endosome lumen
all	0.00221749	GCA_020570395.1	GO:0004338	glucan exo-1,3-beta-glucosidase activity
all	0.00221758	GCA_015501605.1	GO:0051276	chromosome organization
all	0.0022176	GCA_020744425.1	GO:0034219	carbohydrate transmembrane transport
all	0.00221777	GCA_020501545.1	GO:0052689	carboxylic ester hydrolase activity
all	0.00221781	GCA_000320785.2	GO:0004806	triglyceride lipase activity
all	0.00221789	GCA_001675295.1	GO:0004185	serine-type carboxypeptidase activity
all	0.00221789	GCA_001675295.1	GO:0004650	polygalacturonase activity
all	0.00221794	GCA_015679615.1	GO:0007005	mitochondrion organization
all	0.00221796	GCA_000696525.1	GO:0016765	transferase activity, transferring alkyl or aryl (other than methyl) groups
all	0.002218	GCA_905115235.1	GO:0004556	alpha-amylase activity
all	0.00221825	GCA_019925795.1	GO:0010178	IAA-amino acid conjugate hydrolase activity
all	0.00221833	GCA_000311805.2	GO:0002181	cytoplasmic translation
all	0.00221847	GCA_900006375.2	GO:0065003	protein-containing complex assembly
all	0.00221851	GCA_020501115.1	GO:0004568	chitinase activity
all	0.00221855	GCA_905332055.1	GO:0006338	chromatin remodeling
all	0.00221858	GCA_020574405.1	GO:0004338	glucan exo-1,3-beta-glucosidase activity
all	0.00221865	GCA_019722365.1	GO:0005788	endoplasmic reticulum lumen
all	0.00221866	GCA_014049915.1	GO:0070931	Golgi-associated vesicle lumen
all	0.00221881	GCA_901446245.1	GO:0008496	mannan endo-1,6-alpha-mannosidase activity
all	0.00221882	GCA_005059885.1	GO:0000785	chromatin
all	0.00221882	GCA_005059885.1	GO:0006508	proteolysis
all	0.00221882	GCA_005059885.1	GO:0008240	tripeptidyl-peptidase activity
all	0.00221882	GCA_005059885.1	GO:0042124	1,3-beta-glucanosyltransferase activity
all	0.00221882	GCA_005059885.1	GO:0071970	fungal-type cell wall (1->3)-beta-D-glucan biosynthetic process
all	0.00221882	GCA_005059885.1	GO:0098798	mitochondrial protein-containing complex
all	0.00221884	GCA_020521535.1	GO:0006357	regulation of transcription by RNA polymerase II
all	0.00221904	GCA_007990345.1	GO:0009067	aspartate family amino acid biosynthetic process
all	0.00221904	GCA_007990345.1	GO:0009201	ribonucleoside triphosphate biosynthetic process
all	0.00221909	GCA_020568325.1	GO:0004338	glucan exo-1,3-beta-glucosidase activity
all	0.00221913	GCA_019677325.2	GO:0010564	regulation of cell cycle process
all	0.00221918	GCA_013399255.1	GO:0000785	chromatin
all	0.00221929	GCA_010093685.1	GO:0004181	metallocarboxypeptidase activity
all	0.00221929	GCA_010093685.1	GO:0042973	glucan endo-1,3-beta-D-glucosidase activity
all	0.00221934	GCA_000230445.1	GO:0002062	chondrocyte differentiation
all	0.00221934	GCA_900096695.1	GO:0000978	RNA polymerase II cis-regulatory region sequence-specific DNA binding
all	0.00221942	GCA_010093595.1	GO:0005789	endoplasmic reticulum membrane
all	0.0022195	GCA_013390195.1	GO:0031176	endo-1,4-beta-xylanase activity
all	0.00221974	GCA_003012105.1	GO:0000328	fungal-type vacuole lumen
all	0.00221974	GCA_003012105.1	GO:0006516	glycoprotein catabolic process
all	0.00221977	GCA_013398245.1	GO:0000785	chromatin
all	0.00221977	GCA_013398245.1	GO:0005509	calcium ion binding
all	0.00221977	GCA_013398245.1	GO:0030141	secretory granule
all	0.00221983	GCA_900096695.1	GO:0005525	GTP binding
all	0.00221983	GCA_900096695.1	GO:0016651	oxidoreductase activity, acting on NAD(P)H
all	0.00221987	GCA_000005215.1	GO:0007015	actin filament organization
all	0.00222004	GCA_000976605.3	GO:0065003	protein-containing complex assembly
all	0.00222005	GCA_013398455.1	GO:0005104	fibroblast growth factor receptor binding
all	0.00222012	GCA_007990485.1	GO:0000786	nucleosome
all	0.0022202	GCA_003692655.1	GO:0005520	insulin-like growth factor binding
all	0.0022202	GCA_003692655.1	GO:0007341	penetration of zona pellucida
all	0.0022202	GCA_003692655.1	GO:0042813	Wnt receptor activity
all	0.0022202	GCA_003692655.1	GO:0060973	cell migration involved in heart development
all	0.00222021	GCA_000418435.1	GO:0009986	cell surface
all	0.00222025	GCA_021613535.1	GO:0019991	septate junction assembly
all	0.00222026	GCA_010084205.1	GO:0008017	microtubule binding
all	0.00222032	GCA_003320035.1	GO:0055085	transmembrane transport
all	0.00222033	GCA_000003855.2	GO:0004252	serine-type endopeptidase activity
all	0.00222033	GCA_020499325.1	GO:0061695	transferase complex, transferring phosphorus-containing groups
all	0.00222039	GCA_900095595.1	GO:0065003	protein-containing complex assembly
all	0.00222039	GCA_900095595.1	GO:0070258	inner membrane pellicle complex
all	0.00222042	GCA_003344945.1	GO:0007005	mitochondrion organization
