## Supplementary material for "Eukaryotic secreted proteins are encoded in repeat-rich genomic regions": Dataset S7 (part 12 of 36)

### Sheet: all (continued)
Kingdom	q_value	Genome	go_term	go_desc
all	0.00222044	GCA_013400195.1	GO:0051552	flavone metabolic process
all	0.00222045	GCA_013400615.1	GO:0062023	collagen-containing extracellular matrix
all	0.00222046	GCA_006536005.1	GO:1902494	catalytic complex
all	0.00222062	GCA_015501595.1	GO:0015925	galactosidase activity
all	0.00222062	GCA_000414095.2	GO:0008757	S-adenosylmethionine-dependent methyltransferase activity
all	0.00222071	GCA_020570415.1	GO:0004338	glucan exo-1,3-beta-glucosidase activity
all	0.00222078	GCA_013401235.1	GO:0019221	cytokine-mediated signaling pathway
all	0.0022208	GCA_001876935.1	GO:0017111	ribonucleoside triphosphate phosphatase activity
all	0.00222084	GCA_020744385.1	GO:0051276	chromosome organization
all	0.00222095	GCA_000315665.1	GO:0006364	rRNA processing
all	0.00222096	GCA_000004155.2	GO:0015035	protein-disulfide reductase activity
all	0.00222102	GCA_010093535.1	GO:0051128	regulation of cellular component organization
all	0.00222102	GCA_010093535.1	GO:0098798	mitochondrial protein-containing complex
all	0.00222108	GCA_020503745.1	GO:0045490	pectin catabolic process
all	0.00222113	GCA_000827335.1	GO:0008810	cellulase activity
all	0.00222119	GCA_002222255.1	GO:0016070	RNA metabolic process
all	0.00222126	GCA_011800955.1	GO:0009505	plant-type cell wall
all	0.00222127	GCA_016808215.1	GO:0005198	structural molecule activity
all	0.0022213	GCA_000315875.1	GO:0034654	nucleobase-containing compound biosynthetic process
all	0.00222136	GCA_022813065.1	GO:0102483	scopolin beta-glucosidase activity
all	0.0022214	GCA_013400235.1	GO:0010466	negative regulation of peptidase activity
all	0.00222146	GCA_905219615.1	GO:0065008	regulation of biological quality
all	0.00222153	GCA_018320845.1	GO:0042074	cell migration involved in gastrulation
all	0.00222154	GCA_018360525.1	GO:0006281	DNA repair
all	0.00222161	GCA_002156985.1	GO:0005764	lysosome
all	0.00222163	GCA_002072255.1	GO:0051118	glucan endo-1,3-alpha-glucosidase activity
all	0.00222178	GCA_000187875.1	GO:0031966	mitochondrial membrane
all	0.00222179	GCA_020578085.1	GO:0004338	glucan exo-1,3-beta-glucosidase activity
all	0.00222179	GCA_020578085.1	GO:0005788	endoplasmic reticulum lumen
all	0.00222183	GCA_009017415.1	GO:0008610	lipid biosynthetic process
all	0.00222185	GCA_001630335.1	GO:0000228	nuclear chromosome
all	0.00222185	GCA_001630335.1	GO:0006417	regulation of translation
all	0.00222185	GCA_001630335.1	GO:0033043	regulation of organelle organization
all	0.00222195	GCA_003709025.1	GO:0016310	phosphorylation
all	0.00222196	GCA_000338975.1	GO:0005743	mitochondrial inner membrane
all	0.00222196	GCA_000338975.1	GO:0007005	mitochondrion organization
all	0.00222196	GCA_000338975.1	GO:1903047	mitotic cell cycle process
all	0.00222197	GCA_002082055.1	GO:0010639	negative regulation of organelle organization
all	0.00222198	GCA_018360755.1	GO:0006412	translation
all	0.00222203	GCA_020503015.1	GO:0010558	negative regulation of macromolecule biosynthetic process
all	0.00222221	GCA_020574825.1	GO:0004338	glucan exo-1,3-beta-glucosidase activity
all	0.00222228	GCA_003351075.1	GO:0031638	zymogen activation
all	0.00222228	GCA_003351075.1	GO:0052716	hydroquinone:oxygen oxidoreductase activity
all	0.00222238	GCA_022264835.1	GO:0009277	fungal-type cell wall
all	0.00222258	GCA_020578115.1	GO:0004338	glucan exo-1,3-beta-glucosidase activity
all	0.00222258	GCA_020578115.1	GO:0005788	endoplasmic reticulum lumen
all	0.00222259	GCA_013399515.1	GO:0070374	positive regulation of ERK1 and ERK2 cascade
all	0.00222263	GCA_018360755.1	GO:0006281	DNA repair
all	0.00222265	GCA_013399815.1	GO:0003779	actin binding
all	0.00222272	GCA_018360045.1	GO:0000785	chromatin
all	0.00222288	GCA_905219615.1	GO:0005198	structural molecule activity
all	0.00222288	GCA_905219615.1	GO:0010629	negative regulation of gene expression
all	0.00222294	GCA_003709025.1	GO:0019899	enzyme binding
all	0.00222302	GCA_000827185.1	GO:0006399	tRNA metabolic process
all	0.0022231	GCA_019633555.1	GO:0030995	cell septum edging catabolic process
all	0.0022231	GCA_019633555.1	GO:0070007	glutamic-type endopeptidase activity
all	0.00222319	GCA_013487665.1	GO:0045087	innate immune response
all	0.00222327	GCA_010093535.1	GO:1903047	mitotic cell cycle process
all	0.00222332	GCA_011763795.1	GO:0019752	carboxylic acid metabolic process
all	0.00222332	GCA_905332315.1	GO:0004867	serine-type endopeptidase inhibitor activity
all	0.00222344	GCA_020736535.1	GO:0004181	metallocarboxypeptidase activity
all	0.00222345	GCA_022627115.1	GO:0042545	cell wall modification
all	0.00222346	GCA_902085965.1	GO:0072594	establishment of protein localization to organelle
all	0.00222367	GCA_014282245.1	GO:0042973	glucan endo-1,3-beta-D-glucosidase activity
all	0.00222372	GCA_012931995.1	GO:0008270	zinc ion binding
all	0.00222376	GCA_013396415.1	GO:0008009	chemokine activity
all	0.00222383	GCA_009176395.1	GO:0098657	import into cell
all	0.00222384	GCA_000497085.1	GO:0005743	mitochondrial inner membrane
all	0.00222391	GCA_020744225.1	GO:0102483	scopolin beta-glucosidase activity
all	0.00222392	GCA_021399475.1	GO:0005788	endoplasmic reticulum lumen
all	0.00222392	GCA_021399475.1	GO:0042124	1,3-beta-glucanosyltransferase activity
all	0.00222392	GCA_021399475.1	GO:0046688	response to copper ion
all	0.00222396	GCA_015501535.1	GO:0008270	zinc ion binding
all	0.00222409	GCA_002082055.1	GO:0004601	peroxidase activity
all	0.00222424	GCA_021730765.1	GO:1903047	mitotic cell cycle process
all	0.00222432	GCA_020744475.1	GO:0004181	metallocarboxypeptidase activity
all	0.00222438	GCA_000143925.2	GO:0008061	chitin binding
all	0.00222449	GCA_013398375.1	GO:0007005	mitochondrion organization
all	0.0022246	GCA_020500305.1	GO:0061695	transferase complex, transferring phosphorus-containing groups
all	0.0022246	GCA_020500305.1	GO:0140097	catalytic activity, acting on DNA
all	0.00222472	GCA_013399635.1	GO:0048247	lymphocyte chemotaxis
all	0.00222473	GCA_016864665.1	GO:1901605	alpha-amino acid metabolic process
all	0.00222484	GCA_013396455.1	GO:0006338	chromatin remodeling
all	0.00222488	GCA_003546025.1	GO:0003735	structural constituent of ribosome
all	0.00222488	GCA_003546025.1	GO:0120251	hydrocarbon biosynthetic process
all	0.00222493	GCA_002271885.2	GO:0009826	unidimensional cell growth
all	0.00222493	GCA_002271885.2	GO:0042973	glucan endo-1,3-beta-D-glucosidase activity
all	0.00222498	GCA_014462675.1	GO:0000775	chromosome, centromeric region
all	0.00222498	GCA_014462675.1	GO:0004033	aldo-keto reductase (NADP) activity
all	0.00222506	GCA_013390065.1	GO:0005819	spindle
all	0.00222506	GCA_013390065.1	GO:0007018	microtubule-based movement
all	0.00222512	GCA_000977775.3	GO:0051276	chromosome organization
all	0.00222513	GCA_013201925.1	GO:0005507	copper ion binding
all	0.00222521	GCA_002105135.1	GO:0005856	cytoskeleton
all	0.00222535	GCA_013396975.1	GO:1903047	mitotic cell cycle process
all	0.00222539	GCA_000320605.2	GO:0031176	endo-1,4-beta-xylanase activity
all	0.00222539	GCA_000320605.2	GO:0045493	xylan catabolic process
all	0.00222544	GCA_016808415.1	GO:0009395	phospholipid catabolic process
all	0.00222544	GCA_016808415.1	GO:0051172	negative regulation of nitrogen compound metabolic process
all	0.00222544	GCA_016808415.1	GO:0099080	supramolecular complex
all	0.00222545	GCA_001445595.3	GO:0000976	transcription cis-regulatory region binding
all	0.00222545	GCA_000149795.1	GO:0005886	plasma membrane
all	0.00222552	GCA_009761285.1	GO:0003682	chromatin binding
all	0.00222555	GCA_020744355.1	GO:0065008	regulation of biological quality
all	0.00222555	GCA_020744355.1	GO:0098798	mitochondrial protein-containing complex
all	0.00222557	GCA_013397715.1	GO:0007018	microtubule-based movement
all	0.00222558	GCA_013399855.1	GO:0051015	actin filament binding
all	0.00222568	GCA_001513925.1	GO:0065003	protein-containing complex assembly
all	0.0022257	GCA_003231425.2	GO:0006487	protein N-linked glycosylation
all	0.0022257	GCA_003231425.2	GO:0042124	1,3-beta-glucanosyltransferase activity
all	0.0022257	GCA_003231425.2	GO:0071970	fungal-type cell wall (1->3)-beta-D-glucan biosynthetic process
all	0.00222572	GCA_002222325.1	GO:1904541	fungal-type cell wall disassembly involved in conjugation with cellular fusion
all	0.00222574	GCA_020500805.1	GO:0045944	positive regulation of transcription by RNA polymerase II
all	0.00222581	GCA_009193525.1	GO:0008610	lipid biosynthetic process
all	0.0022262	GCA_013399455.1	GO:0006338	chromatin remodeling
all	0.00222636	GCA_021525005.1	GO:0006399	tRNA metabolic process
all	0.00222639	GCA_004193775.2	GO:0004190	aspartic-type endopeptidase activity
all	0.00222648	GCA_017365405.1	GO:0042545	cell wall modification
all	0.0022265	GCA_020503395.1	GO:0032787	monocarboxylic acid metabolic process
all	0.00222652	GCA_019924755.1	GO:0005694	chromosome
all	0.00222658	GCA_012411365.1	GO:0005518	collagen binding
all	0.0022267	GCA_009193545.1	GO:0016310	phosphorylation
all	0.00222685	GCA_013201745.1	GO:0033043	regulation of organelle organization
all	0.0022269	GCA_003019875.1	GO:0006032	chitin catabolic process
all	0.00222694	GCA_020102295.1	GO:0007033	vacuole organization
all	0.00222698	GCA_009728665.1	GO:0006351	DNA-templated transcription
all	0.00222702	GCA_002072235.1	GO:0004568	chitinase activity
all	0.00222707	GCA_000978225.2	GO:0003756	protein disulfide isomerase activity
all	0.00222707	GCA_000978225.2	GO:0018279	protein N-linked glycosylation via asparagine
all	0.00222707	GCA_000978225.2	GO:0042973	glucan endo-1,3-beta-D-glucosidase activity
all	0.00222715	GCA_001854445.2	GO:0006364	rRNA processing
all	0.00222715	GCA_001854445.2	GO:0045944	positive regulation of transcription by RNA polymerase II
all	0.00222718	GCA_020736505.1	GO:0072594	establishment of protein localization to organelle
all	0.00222731	GCA_013390205.1	GO:0006886	intracellular protein transport
all	0.00222741	GCA_013400495.1	GO:0008092	cytoskeletal protein binding
all	0.00222749	GCA_001578225.1	GO:0140535	intracellular protein-containing complex
all	0.0022275	GCA_000005925.1	GO:0000724	double-strand break repair via homologous recombination
all	0.00222752	GCA_013368085.1	GO:0051656	establishment of organelle localization
all	0.00222756	GCA_002307675.1	GO:0005681	spliceosomal complex
all	0.00222759	GCA_901446245.1	GO:0005654	nucleoplasm
all	0.00222773	GCA_010080355.1	GO:0060291	long-term synaptic potentiation
all	0.00222774	GCA_020800215.1	GO:0036503	ERAD pathway
all	0.00222786	GCA_001661395.1	GO:0008250	oligosaccharyltransferase complex
all	0.00222787	GCA_013368375.1	GO:0140110	transcription regulator activity
all	0.00222793	GCA_007210705.1	GO:0006886	intracellular protein transport
all	0.00222808	GCA_011066875.1	GO:0003735	structural constituent of ribosome
all	0.00222808	GCA_011066875.1	GO:0065008	regulation of biological quality
all	0.00222811	GCA_008782695.1	GO:0042287	MHC protein binding
all	0.00222822	GCA_000827325.1	GO:0003735	structural constituent of ribosome
all	0.00222828	GCA_001839685.1	GO:0031981	nuclear lumen
all	0.00222828	GCA_001839685.1	GO:0044271	cellular nitrogen compound biosynthetic process
all	0.00222831	GCA_014595645.1	GO:0003756	protein disulfide isomerase activity
all	0.00222834	GCA_018856295.1	GO:0006032	chitin catabolic process
all	0.00222836	GCA_000976605.3	GO:0030234	enzyme regulator activity
all	0.00222851	GCA_020744275.1	GO:0000976	transcription cis-regulatory region binding
all	0.00222851	GCA_020744275.1	GO:0016837	carbon-oxygen lyase activity, acting on polysaccharides
all	0.00222859	GCA_002762385.1	GO:0098754	detoxification
all	0.00222869	GCA_003704535.1	GO:0140640	catalytic activity, acting on a nucleic acid
all	0.00222869	GCA_905146905.1	GO:0030522	intracellular receptor signaling pathway
all	0.00222875	GCA_014805685.1	GO:0000922	spindle pole
all	0.00222875	GCA_014805685.1	GO:0016459	myosin complex
all	0.00222875	GCA_014805685.1	GO:0035082	axoneme assembly
all	0.00222877	GCA_004369135.1	GO:0006364	rRNA processing
all	0.00222883	GCA_000568365.1	GO:0140535	intracellular protein-containing complex
all	0.00222886	GCA_000804445.1	GO:1903047	mitotic cell cycle process
all	0.00222887	GCA_021223965.1	GO:0005874	microtubule
all	0.00222889	GCA_002762385.1	GO:0009658	chloroplast organization
all	0.00222895	GCA_905321535.1	GO:0005604	basement membrane
all	0.00222904	GCA_001708105.1	GO:0065003	protein-containing complex assembly
all	0.00222923	GCA_000002425.2	GO:0050832	defense response to fungus
all	0.00222924	GCA_000599445.1	GO:0006066	alcohol metabolic process
all	0.00222945	GCA_022497025.1	GO:0005759	mitochondrial matrix
all	0.00222945	GCA_022497025.1	GO:0015630	microtubule cytoskeleton
all	0.00222948	GCA_013339685.1	GO:0030246	carbohydrate binding
all	0.00222958	GCA_000004695.1	GO:0031640	killing of cells of another organism
all	0.00222964	GCA_004917595.1	GO:0006996	organelle organization
all	0.00222964	GCA_011752425.2	GO:0016070	RNA metabolic process
all	0.0022297	GCA_004379255.2	GO:0042545	cell wall modification
all	0.00222976	GCA_000569095.1	GO:0048522	positive regulation of cellular process
all	0.00222977	GCA_001447515.1	GO:0006508	proteolysis
all	0.00222982	GCA_000975585.2	GO:0004888	transmembrane signaling receptor activity
all	0.00222982	GCA_000975585.2	GO:0018279	protein N-linked glycosylation via asparagine
all	0.00222982	GCA_000975585.2	GO:0042973	glucan endo-1,3-beta-D-glucosidase activity
all	0.00222986	GCA_900074765.1	GO:0044283	small molecule biosynthetic process
all	0.00222992	GCA_009739505.2	GO:0005788	endoplasmic reticulum lumen
all	0.00222998	GCA_014905575.1	GO:0016071	mRNA metabolic process
all	0.00222998	GCA_014905575.1	GO:0018279	protein N-linked glycosylation via asparagine
all	0.00222998	GCA_014905575.1	GO:0030234	enzyme regulator activity
all	0.00222998	GCA_018360445.1	GO:0000785	chromatin
all	0.00223008	GCA_001190045.1	GO:0090406	pollen tube
all	0.00223013	GCA_019633535.1	GO:1903047	mitotic cell cycle process
all	0.00223024	GCA_002217175.1	GO:0031507	heterochromatin formation
all	0.00223034	GCA_902712725.1	GO:1902494	catalytic complex
all	0.00223037	GCA_013201925.1	GO:0072594	establishment of protein localization to organelle
all	0.00223058	GCA_900618405.1	GO:0065003	protein-containing complex assembly
all	0.00223066	GCA_019343175.1	GO:0007157	heterophilic cell-cell adhesion via plasma membrane cell adhesion molecules
all	0.00223066	GCA_019343175.1	GO:0030674	protein-macromolecule adaptor activity
all	0.00223072	GCA_014904975.1	GO:0031638	zymogen activation
all	0.00223073	GCA_022578855.1	GO:0016310	phosphorylation
all	0.00223076	GCA_000150975.2	GO:0052689	carboxylic ester hydrolase activity
all	0.00223105	GCA_002215705.1	GO:0006506	GPI anchor biosynthetic process
all	0.00223107	GCA_003073295.1	GO:0071949	FAD binding
all	0.00223108	GCA_002104895.1	GO:0000139	Golgi membrane
all	0.00223117	GCA_013400315.1	GO:0006397	mRNA processing
all	0.00223124	GCA_007994515.1	GO:0006338	chromatin remodeling
all	0.00223131	GCA_013399715.1	GO:0000226	microtubule cytoskeleton organization
all	0.00223131	GCA_013399715.1	GO:0006397	mRNA processing
all	0.00223132	GCA_001594075.1	GO:0005667	transcription regulator complex
all	0.00223149	GCA_905219615.1	GO:0006886	intracellular protein transport
all	0.00223149	GCA_902705455.1	GO:0009625	response to insect
all	0.00223159	GCA_000524195.1	GO:0005694	chromosome
all	0.00223159	GCA_000524195.1	GO:0044271	cellular nitrogen compound biosynthetic process
all	0.0022316	GCA_016906325.1	GO:0035556	intracellular signal transduction
all	0.00223181	GCA_007990485.1	GO:0022849	glutamate-gated calcium ion channel activity
all	0.00223181	GCA_007990485.1	GO:0043765	T/G mismatch-specific endonuclease activity
all	0.00223181	GCA_007990485.1	GO:0050268	coniferyl-alcohol dehydrogenase activity
all	0.00223181	GCA_007990485.1	GO:1990238	double-stranded DNA endonuclease activity
all	0.00223188	GCA_001574975.1	GO:0006032	chitin catabolic process
all	0.00223213	GCA_013266205.1	GO:0000785	chromatin
all	0.00223213	GCA_013266205.1	GO:0032259	methylation
all	0.00223213	GCA_900231935.2	GO:0008610	lipid biosynthetic process
all	0.00223219	GCA_020500215.1	GO:0004185	serine-type carboxypeptidase activity
all	0.00223219	GCA_020500215.1	GO:0045490	pectin catabolic process
all	0.00223221	GCA_003675905.2	GO:0043232	intracellular non-membrane-bounded organelle
all	0.00223226	GCA_003046395.2	GO:0022890	inorganic cation transmembrane transporter activity
all	0.00223233	GCA_000005975.1	GO:0030833	regulation of actin filament polymerization
all	0.00223236	GCA_020875895.1	GO:0015031	protein transport
all	0.0022324	GCA_022385805.1	GO:0009986	cell surface
all	0.00223242	GCA_019176425.1	GO:0005814	centriole
all	0.00223252	GCA_014898485.1	GO:0008240	tripeptidyl-peptidase activity
all	0.00223255	GCA_022385695.1	GO:0006091	generation of precursor metabolites and energy
all	0.00223255	GCA_022385695.1	GO:0031638	zymogen activation
all	0.00223258	GCA_022496955.1	GO:0004185	serine-type carboxypeptidase activity
all	0.00223258	GCA_022496955.1	GO:0016162	cellulose 1,4-beta-cellobiosidase activity
all	0.00223259	GCA_015680625.1	GO:0005515	protein binding
all	0.00223283	GCA_905319865.3	GO:0031329	regulation of cellular catabolic process
all	0.00223286	GCA_000338995.1	GO:0016310	phosphorylation
all	0.00223286	GCA_905319865.3	GO:0005525	GTP binding
all	0.00223293	GCA_004798865.1	GO:0008134	transcription factor binding
all	0.00223297	GCA_021029105.1	GO:0005775	vacuolar lumen
all	0.00223304	GCA_020503715.1	GO:0031505	fungal-type cell wall organization
all	0.00223307	GCA_013390195.1	GO:0005681	spliceosomal complex
all	0.00223307	GCA_013390195.1	GO:0033043	regulation of organelle organization
all	0.00223314	GCA_014170095.1	GO:0007413	axonal fasciculation
all	0.00223324	GCA_007990485.1	GO:0002182	cytoplasmic translational elongation
all	0.00223325	GCA_903114435.1	GO:0016298	lipase activity
all	0.0022334	GCA_900162835.1	GO:0005515	protein binding
all	0.00223344	GCA_903813345.2	GO:0002020	protease binding
all	0.00223344	GCA_000149645.3	GO:0000324	fungal-type vacuole
all	0.00223345	GCA_011952175.1	GO:0035556	intracellular signal transduction
all	0.0022335	GCA_001879085.1	GO:0030599	pectinesterase activity
all	0.00223364	GCA_020500995.1	GO:0004185	serine-type carboxypeptidase activity
all	0.00223384	GCA_019359905.1	GO:0000272	polysaccharide catabolic process
all	0.00223385	GCA_022160335.1	GO:0010564	regulation of cell cycle process
all	0.00223388	GCA_000803125.3	GO:0045860	positive regulation of protein kinase activity
all	0.00223388	GCA_000803125.3	GO:0050482	arachidonic acid secretion
all	0.0022339	GCA_000004555.3	GO:0000776	kinetochore
all	0.0022339	GCA_000004555.3	GO:0005813	centrosome
all	0.0022339	GCA_000004555.3	GO:0006997	nucleus organization
all	0.0022339	GCA_000004555.3	GO:0043547	positive regulation of GTPase activity
all	0.00223406	GCA_000977145.2	GO:0003756	protein disulfide isomerase activity
all	0.00223406	GCA_000977145.2	GO:0018279	protein N-linked glycosylation via asparagine
all	0.00223406	GCA_000977145.2	GO:0042973	glucan endo-1,3-beta-D-glucosidase activity
all	0.00223406	GCA_000977145.2	GO:0052851	ferric-chelate reductase (NADPH) activity
all	0.00223411	GCA_010411085.1	GO:0000123	histone acetyltransferase complex
all	0.00223411	GCA_010411085.1	GO:0006334	nucleosome assembly
all	0.00223411	GCA_010411085.1	GO:0030071	regulation of mitotic metaphase/anaphase transition
all	0.00223434	GCA_000327365.1	GO:0004565	beta-galactosidase activity
all	0.00223449	GCA_010015655.1	GO:0042124	1,3-beta-glucanosyltransferase activity
all	0.00223449	GCA_010015655.1	GO:0071970	fungal-type cell wall (1->3)-beta-D-glucan biosynthetic process
all	0.0022346	GCA_003046695.1	GO:0003756	protein disulfide isomerase activity
all	0.0022346	GCA_003046695.1	GO:0018279	protein N-linked glycosylation via asparagine
all	0.0022346	GCA_003046695.1	GO:0042973	glucan endo-1,3-beta-D-glucosidase activity
all	0.0022348	GCA_014905175.1	GO:0060271	cilium assembly
all	0.0022348	GCA_000976665.2	GO:0003756	protein disulfide isomerase activity
all	0.0022348	GCA_000976665.2	GO:0018279	protein N-linked glycosylation via asparagine
all	0.0022348	GCA_000976665.2	GO:0042973	glucan endo-1,3-beta-D-glucosidase activity
all	0.0022348	GCA_000976665.2	GO:0052851	ferric-chelate reductase (NADPH) activity
all	0.00223485	GCA_021604985.1	GO:0072594	establishment of protein localization to organelle
all	0.00223485	GCA_022814895.1	GO:0031639	plasminogen activation
all	0.00223486	GCA_013389925.1	GO:0005929	cilium
all	0.00223486	GCA_013389925.1	GO:0090287	regulation of cellular response to growth factor stimulus
all	0.00223486	GCA_013389925.1	GO:0140657	ATP-dependent activity
all	0.00223487	GCA_000695385.1	GO:0006357	regulation of transcription by RNA polymerase II
all	0.00223487	GCA_000695385.1	GO:0099080	supramolecular complex
all	0.00223492	GCA_003344945.1	GO:0004565	beta-galactosidase activity
all	0.00223492	GCA_003344945.1	GO:0047657	alpha-1,3-glucan synthase activity
all	0.00223492	GCA_003344945.1	GO:0061024	membrane organization
all	0.00223492	GCA_003344945.1	GO:0070600	fungal-type cell wall (1->3)-alpha-glucan biosynthetic process
all	0.00223499	GCA_008638375.1	GO:0005788	endoplasmic reticulum lumen
all	0.002235	GCA_000975645.3	GO:0003756	protein disulfide isomerase activity
all	0.002235	GCA_000975645.3	GO:0018279	protein N-linked glycosylation via asparagine
all	0.002235	GCA_000975645.3	GO:0042973	glucan endo-1,3-beta-D-glucosidase activity
all	0.00223505	GCA_001298345.1	GO:0000228	nuclear chromosome
all	0.00223505	GCA_000977655.2	GO:0003756	protein disulfide isomerase activity
all	0.00223505	GCA_000977655.2	GO:0018279	protein N-linked glycosylation via asparagine
all	0.00223505	GCA_000977655.2	GO:0042973	glucan endo-1,3-beta-D-glucosidase activity
all	0.00223515	GCA_013396175.1	GO:0008757	S-adenosylmethionine-dependent methyltransferase activity
all	0.00223516	GCA_000320585.2	GO:0015630	microtubule cytoskeleton
all	0.00223528	GCA_022385745.1	GO:0016616	oxidoreductase activity, acting on the CH-OH group of donors, NAD or NADP as acceptor
all	0.00223529	GCA_021235465.1	GO:0000785	chromatin
all	0.00223531	GCA_002092935.1	GO:0016887	ATP hydrolysis activity
all	0.00223548	GCA_019633425.1	GO:0050793	regulation of developmental process
all	0.00223551	GCA_002220415.3	GO:0003684	damaged DNA binding
all	0.00223551	GCA_002220415.3	GO:0005776	autophagosome
all	0.00223551	GCA_002220415.3	GO:0008643	carbohydrate transport
all	0.00223551	GCA_002220415.3	GO:0015706	nitrate transmembrane transport
all	0.00223551	GCA_002220415.3	GO:0072350	tricarboxylic acid metabolic process
all	0.00223569	GCA_015501055.1	GO:0065008	regulation of biological quality
all	0.0022357	GCA_001500285.1	GO:0005381	iron ion transmembrane transporter activity
all	0.00223571	GCA_020497125.1	GO:0016616	oxidoreductase activity, acting on the CH-OH group of donors, NAD or NADP as acceptor
all	0.00223582	GCA_014235935.1	GO:0005886	plasma membrane
all	0.00223582	GCA_000230815.1	GO:0034707	chloride channel complex
all	0.0022359	GCA_018360205.1	GO:0000272	polysaccharide catabolic process
all	0.00223592	GCA_004155915.1	GO:0035556	intracellular signal transduction
all	0.00223611	GCA_014108255.1	GO:0030881	beta-2-microglobulin binding
all	0.00223611	GCA_014108255.1	GO:0032040	small-subunit processome
all	0.00223611	GCA_014108255.1	GO:0034975	protein folding in endoplasmic reticulum
all	0.00223611	GCA_014108255.1	GO:0061626	pharyngeal arch artery morphogenesis
all	0.00223611	GCA_014108255.1	GO:0099538	synaptic signaling via neuropeptide
all	0.00223611	GCA_014108255.1	GO:0110089	regulation of hippocampal neuron apoptotic process
all	0.00223615	GCA_900044065.1	GO:0051128	regulation of cellular component organization
all	0.00223616	GCA_003704615.1	GO:0030134	COPII-coated ER to Golgi transport vesicle
all	0.00223621	GCA_003692655.1	GO:0070372	regulation of ERK1 and ERK2 cascade
all	0.00223624	GCA_001646965.1	GO:0005524	ATP binding
all	0.00223627	GCA_020617195.1	GO:0044271	cellular nitrogen compound biosynthetic process
all	0.00223629	GCA_013397755.1	GO:0045893	positive regulation of DNA-templated transcription
all	0.00223641	GCA_014533835.1	GO:0061042	vascular wound healing
all	0.00223652	GCA_022758105.1	GO:0000922	spindle pole
all	0.00223652	GCA_022758105.1	GO:0005882	intermediate filament
all	0.00223652	GCA_022758105.1	GO:0030684	preribosome
all	0.00223656	GCA_000355655.1	GO:0006399	tRNA metabolic process
all	0.00223658	GCA_020726445.1	GO:0005654	nucleoplasm
all	0.00223658	GCA_010015675.1	GO:0005743	mitochondrial inner membrane
all	0.00223659	GCA_002994745.2	GO:0008017	microtubule binding
all	0.00223662	GCA_013401015.1	GO:0050918	positive chemotaxis
all	0.00223684	GCA_009728655.1	GO:0016162	cellulose 1,4-beta-cellobiosidase activity
all	0.00223689	GCA_004155915.1	GO:0044391	ribosomal subunit
all	0.00223694	GCA_000005975.1	GO:0010623	programmed cell death involved in cell development
all	0.00223694	GCA_000005975.1	GO:0098791	Golgi apparatus subcompartment
all	0.00223695	GCA_013396815.1	GO:0007166	cell surface receptor signaling pathway
all	0.00223697	GCA_003546825.1	GO:0005788	endoplasmic reticulum lumen
all	0.00223708	GCA_007990455.1	GO:0003796	lysozyme activity
all	0.00223708	GCA_007990455.1	GO:0015690	aluminum cation transport
all	0.00223708	GCA_007990455.1	GO:0043765	T/G mismatch-specific endonuclease activity
all	0.00223708	GCA_007990455.1	GO:0046593	mandelonitrile lyase activity
all	0.00223708	GCA_007990455.1	GO:0061634	alpha-D-xyloside xylohydrolase
all	0.00223708	GCA_007990455.1	GO:0080176	xyloglucan 1,6-alpha-xylosidase activity
all	0.00223708	GCA_007990455.1	GO:1990238	double-stranded DNA endonuclease activity
all	0.00223708	GCA_007990455.1	GO:2000008	regulation of protein localization to cell surface
all	0.00223714	GCA_900412535.3	GO:0005199	structural constituent of cell wall
all	0.00223716	GCA_007844105.2	GO:1901607	alpha-amino acid biosynthetic process
all	0.00223721	GCA_014108235.1	GO:0019227	neuronal action potential propagation
all	0.00223726	GCA_010724135.1	GO:0005199	structural constituent of cell wall
all	0.00223726	GCA_010724135.1	GO:0010629	negative regulation of gene expression
all	0.00223726	GCA_010724135.1	GO:0042124	1,3-beta-glucanosyltransferase activity
all	0.00223726	GCA_010724135.1	GO:0071970	fungal-type cell wall (1->3)-beta-D-glucan biosynthetic process
all	0.00223734	GCA_001890705.1	GO:0032259	methylation
all	0.0022375	GCA_011066585.1	GO:0055085	transmembrane transport
all	0.00223754	GCA_000271605.1	GO:0006468	protein phosphorylation
all	0.00223755	GCA_022593225.1	GO:0005759	mitochondrial matrix
all	0.00223759	GCA_000732775.1	GO:0000976	transcription cis-regulatory region binding
all	0.00223771	GCA_900157425.1	GO:0004568	chitinase activity
all	0.00223784	GCA_013397695.1	GO:0060271	cilium assembly
all	0.002238	GCA_002880775.3	GO:0071636	positive regulation of transforming growth factor beta production
all	0.002238	GCA_022712995.1	GO:0006032	chitin catabolic process
all	0.00223801	GCA_020500475.1	GO:0061695	transferase complex, transferring phosphorus-containing groups
all	0.00223805	GCA_016758985.1	GO:0051128	regulation of cellular component organization
all	0.00223809	GCA_001641265.1	GO:0005730	nucleolus
all	0.00223813	GCA_015342445.1	GO:0032787	monocarboxylic acid metabolic process
all	0.00223825	GCA_019632265.1	GO:0004252	serine-type endopeptidase activity
all	0.00223825	GCA_003704595.1	GO:0004338	glucan exo-1,3-beta-glucosidase activity
all	0.00223828	GCA_000187405.1	GO:0051276	chromosome organization
all	0.00223828	GCA_001630345.1	GO:0017111	ribonucleoside triphosphate phosphatase activity
all	0.00223838	GCA_003184755.1	GO:0007005	mitochondrion organization
all	0.00223842	GCA_002245835.2	GO:0065003	protein-containing complex assembly
all	0.00223844	GCA_020576185.1	GO:0004338	glucan exo-1,3-beta-glucosidase activity
all	0.00223845	GCA_020577915.1	GO:0004338	glucan exo-1,3-beta-glucosidase activity
all	0.00223845	GCA_020577915.1	GO:0005788	endoplasmic reticulum lumen
all	0.00223856	GCA_002893045.1	GO:0016310	phosphorylation
all	0.00223856	GCA_001646985.1	GO:0006412	translation
all	0.00223859	GCA_002880775.3	GO:0023026	MHC class II protein complex binding
all	0.00223864	GCA_000005195.1	GO:0009898	cytoplasmic side of plasma membrane
all	0.00223864	GCA_000005195.1	GO:0030659	cytoplasmic vesicle membrane
all	0.00223864	GCA_000005195.1	GO:0070192	chromosome organization involved in meiotic cell cycle
all	0.00223872	GCA_015501605.1	GO:0002181	cytoplasmic translation
all	0.00223886	GCA_000977655.2	GO:0004888	transmembrane signaling receptor activity
all	0.00223889	GCA_013398715.1	GO:0016607	nuclear speck
all	0.00223893	GCA_022578855.1	GO:0005759	mitochondrial matrix
all	0.00223896	GCA_018360935.1	GO:0140657	ATP-dependent activity
all	0.00223896	GCA_019616345.1	GO:0005654	nucleoplasm
all	0.00223911	GCA_000300595.1	GO:0010564	regulation of cell cycle process
all	0.00223914	GCA_005393395.2	GO:0000287	magnesium ion binding
all	0.00223915	GCA_013201795.1	GO:0005654	nucleoplasm
all	0.00223924	GCA_009739505.2	GO:0008610	lipid biosynthetic process
all	0.00223926	GCA_900257145.2	GO:0005524	ATP binding
all	0.00223926	GCA_010093485.1	GO:0004559	alpha-mannosidase activity
all	0.00223928	GCA_013400415.1	GO:0007218	neuropeptide signaling pathway
all	0.00223933	GCA_905331475.1	GO:0030674	protein-macromolecule adaptor activity
all	0.00223939	GCA_016647685.1	GO:0055085	transmembrane transport
all	0.00223946	GCA_905250065.1	GO:0044391	ribosomal subunit
all	0.00223952	GCA_000281045.1	GO:0140097	catalytic activity, acting on DNA
all	0.00223954	GCA_014905825.1	GO:0005764	lysosome
all	0.00223965	GCA_013201795.1	GO:0033043	regulation of organelle organization
all	0.0022397	GCA_003942145.1	GO:0030674	protein-macromolecule adaptor activity
all	0.00223988	GCA_020572645.1	GO:0004338	glucan exo-1,3-beta-glucosidase activity
all	0.00223995	GCA_000349385.1	GO:0004650	polygalacturonase activity
all	0.00223997	GCA_019456465.1	GO:0009251	glucan catabolic process
all	0.00223999	GCA_000230445.1	GO:0022617	extracellular matrix disassembly
all	0.00223999	GCA_020503895.1	GO:0061695	transferase complex, transferring phosphorus-containing groups
all	0.00224004	GCA_018906675.1	GO:0015291	secondary active transmembrane transporter activity
all	0.00224006	GCA_000315645.2	GO:0006364	rRNA processing
all	0.00224007	GCA_021730765.1	GO:0034976	response to endoplasmic reticulum stress
all	0.00224013	GCA_020500195.1	GO:0005829	cytosol
all	0.00224022	GCA_902206195.3	GO:0004565	beta-galactosidase activity
all	0.0022403	GCA_013396175.1	GO:0016616	oxidoreductase activity, acting on the CH-OH group of donors, NAD or NADP as acceptor
all	0.00224035	GCA_015529795.1	GO:0003677	DNA binding
all	0.00224045	GCA_010015615.1	GO:0098798	mitochondrial protein-containing complex
all	0.00224048	GCA_000732765.1	GO:0007010	cytoskeleton organization
all	0.00224049	GCA_900093535.1	GO:0035891	exit from host cell
all	0.0022405	GCA_000334495.1	GO:0007160	cell-matrix adhesion
all	0.0022406	GCA_004379285.1	GO:0071949	FAD binding
all	0.00224061	GCA_002307695.1	GO:0000280	nuclear division
all	0.00224061	GCA_002307695.1	GO:0051049	regulation of transport
all	0.00224068	GCA_002081595.1	GO:0140535	intracellular protein-containing complex
all	0.00224074	GCA_014533835.1	GO:1902106	negative regulation of leukocyte differentiation
all	0.00224084	GCA_014905825.1	GO:0004252	serine-type endopeptidase activity
all	0.00224084	GCA_905071785.1	GO:0003723	RNA binding
all	0.00224087	GCA_019650295.1	GO:1902600	proton transmembrane transport
all	0.002241	GCA_905250015.1	GO:0016715	oxidoreductase activity, acting on paired donors, with incorporation or reduction of molecular oxygen, reduced ascorbate as one donor, and incorporation of one atom of oxygen
all	0.002241	GCA_905250015.1	GO:0030246	carbohydrate binding
all	0.00224101	GCA_018894095.1	GO:0006914	autophagy
all	0.00224102	GCA_019623705.1	GO:0009277	fungal-type cell wall
all	0.00224102	GCA_019623705.1	GO:0034663	endoplasmic reticulum chaperone complex
all	0.0022412	GCA_001636735.1	GO:1903047	mitotic cell cycle process
all	0.00224121	GCA_020503565.1	GO:0005829	cytosol
all	0.00224122	GCA_000235995.2	GO:0019752	carboxylic acid metabolic process
all	0.00224138	GCA_905331485.1	GO:0005930	axoneme
all	0.00224138	GCA_905331485.1	GO:0006364	rRNA processing
all	0.00224138	GCA_905331485.1	GO:0015631	tubulin binding
all	0.00224138	GCA_905331485.1	GO:0051054	positive regulation of DNA metabolic process
all	0.00224138	GCA_905331485.1	GO:0061630	ubiquitin protein ligase activity
all	0.00224142	GCA_905332085.1	GO:0044271	cellular nitrogen compound biosynthetic process
all	0.00224147	GCA_001653265.1	GO:0003796	lysozyme activity
all	0.00224147	GCA_001653265.1	GO:0016998	cell wall macromolecule catabolic process
all	0.0022415	GCA_019923975.1	GO:0071970	fungal-type cell wall (1->3)-beta-D-glucan biosynthetic process
all	0.00224151	GCA_004007595.1	GO:0006351	DNA-templated transcription
all	0.00224162	GCA_014108235.1	GO:0006509	membrane protein ectodomain proteolysis
all	0.00224166	GCA_004026145.2	GO:0044772	mitotic cell cycle phase transition
all	0.00224169	GCA_905115235.1	GO:0046943	carboxylic acid transmembrane transporter activity
all	0.00224176	GCA_020502675.1	GO:0044283	small molecule biosynthetic process
all	0.00224176	GCA_017607565.1	GO:0016570	histone modification
all	0.00224183	GCA_012182645.1	GO:0071555	cell wall organization
all	0.00224185	GCA_009017415.1	GO:0006091	generation of precursor metabolites and energy
all	0.00224208	GCA_003073855.1	GO:0006631	fatty acid metabolic process
all	0.00224241	GCA_020796205.1	GO:0033993	response to lipid
all	0.00224244	GCA_000002165.1	GO:0016747	acyltransferase activity, transferring groups other than amino-acyl groups
all	0.00224247	GCA_019343175.1	GO:0005537	mannose binding
all	0.00224251	GCA_907169785.1	GO:0070374	positive regulation of ERK1 and ERK2 cascade
all	0.00224266	GCA_011066925.1	GO:0016887	ATP hydrolysis activity
all	0.00224268	GCA_016834595.1	GO:0007017	microtubule-based process
all	0.00224271	GCA_000732125.1	GO:0007005	mitochondrion organization
all	0.00224286	GCA_000474925.1	GO:0009986	cell surface
all	0.00224292	GCA_002104975.1	GO:0000280	nuclear division
all	0.00224302	GCA_002197715.1	GO:0048771	tissue remodeling
all	0.00224305	GCA_011392495.1	GO:0046394	carboxylic acid biosynthetic process
all	0.00224315	GCA_002880775.3	GO:0001772	immunological synapse
all	0.00224315	GCA_002880775.3	GO:0098815	modulation of excitatory postsynaptic potential
all	0.00224326	GCA_013115135.1	GO:0003723	RNA binding
all	0.00224326	GCA_013115135.1	GO:0005618	cell wall
all	0.00224329	GCA_022343325.1	GO:0051128	regulation of cellular component organization
all	0.00224352	GCA_000327345.1	GO:0007338	single fertilization
all	0.00224364	GCA_010082375.1	GO:0005819	spindle
all	0.00224364	GCA_010082375.1	GO:1901990	regulation of mitotic cell cycle phase transition
all	0.00224382	GCA_018691285.1	GO:0009751	response to salicylic acid
all	0.00224398	GCA_000151685.2	GO:0018205	peptidyl-lysine modification
all	0.002244	GCA_017589495.1	GO:0003341	cilium movement
all	0.00224401	GCA_001632445.1	GO:0005525	GTP binding
all	0.00224401	GCA_001632445.1	GO:0006310	DNA recombination
all	0.00224401	GCA_001632445.1	GO:0016747	acyltransferase activity, transferring groups other than amino-acyl groups
all	0.00224401	GCA_001632445.1	GO:0098687	chromosomal region
all	0.00224425	GCA_002708625.1	GO:0035556	intracellular signal transduction
all	0.00224432	GCA_012295545.2	GO:0000324	fungal-type vacuole
all	0.00224433	GCA_000165425.1	GO:0034470	ncRNA processing
all	0.00224489	GCA_010411085.1	GO:0061695	transferase complex, transferring phosphorus-containing groups
all	0.00224504	GCA_016098025.1	GO:0030134	COPII-coated ER to Golgi transport vesicle
all	0.00224513	GCA_020521535.1	GO:0008066	glutamate receptor activity
all	0.00224513	GCA_020521535.1	GO:0071230	cellular response to amino acid stimulus
all	0.00224521	GCA_003184645.1	GO:0006364	rRNA processing
all	0.00224528	GCA_905331295.1	GO:0005044	scavenger receptor activity
all	0.0022453	GCA_002966975.2	GO:1901607	alpha-amino acid biosynthetic process
all	0.0022453	GCA_013397015.1	GO:0070374	positive regulation of ERK1 and ERK2 cascade
all	0.0022454	GCA_003184765.1	GO:0044391	ribosomal subunit
all	0.00224541	GCA_011801675.1	GO:0009277	fungal-type cell wall
all	0.00224541	GCA_011801675.1	GO:0140513	nuclear protein-containing complex
all	0.00224562	GCA_002222455.1	GO:0003723	RNA binding
all	0.00224562	GCA_002222455.1	GO:0016070	RNA metabolic process
all	0.00224571	GCA_000280675.1	GO:0044391	ribosomal subunit
all	0.00224578	GCA_000005575.1	GO:0017148	negative regulation of translation
all	0.00224578	GCA_003320035.1	GO:0016985	mannan endo-1,4-beta-mannosidase activity
all	0.00224578	GCA_003320035.1	GO:0042545	cell wall modification
all	0.00224594	GCA_011066695.1	GO:0005743	mitochondrial inner membrane
all	0.00224598	GCA_022578685.1	GO:0032259	methylation
all	0.00224621	GCA_020169575.1	GO:0010483	pollen tube reception
all	0.00224625	GCA_011068445.1	GO:0099080	supramolecular complex
all	0.00224632	GCA_013396465.1	GO:0001523	retinoid metabolic process
all	0.00224632	GCA_013396465.1	GO:0030020	extracellular matrix structural constituent conferring tensile strength
all	0.00224634	GCA_000732775.1	GO:0016310	phosphorylation
all	0.0022464	GCA_000193285.1	GO:0030234	enzyme regulator activity
all	0.00224646	GCA_000005115.1	GO:0051225	spindle assembly
all	0.00224652	GCA_004917485.1	GO:0022402	cell cycle process
all	0.00224653	GCA_016413895.1	GO:0009737	response to abscisic acid
all	0.00224653	GCA_018320845.1	GO:0016594	glycine binding
all	0.00224653	GCA_018320845.1	GO:0030368	interleukin-17 receptor activity
all	0.00224653	GCA_018320845.1	GO:0036122	BMP binding
all	0.00224653	GCA_018320845.1	GO:0061844	antimicrobial humoral immune response mediated by antimicrobial peptide
all	0.00224653	GCA_014108245.1	GO:0006893	Golgi to plasma membrane transport
all	0.00224653	GCA_014108245.1	GO:0007131	reciprocal meiotic recombination
all	0.00224655	GCA_018360835.1	GO:0009251	glucan catabolic process
all	0.00224658	GCA_022385595.1	GO:0005759	mitochondrial matrix
all	0.00224663	GCA_013397275.1	GO:1990904	ribonucleoprotein complex
all	0.00224669	GCA_003184635.1	GO:0019842	vitamin binding
all	0.00224683	GCA_016984175.1	GO:0015629	actin cytoskeleton
all	0.00224683	GCA_002215755.1	GO:0006506	GPI anchor biosynthetic process
all	0.00224693	GCA_900231445.1	GO:0009084	glutamine family amino acid biosynthetic process
all	0.00224693	GCA_900231445.1	GO:0009638	phototropism
all	0.00224693	GCA_900231445.1	GO:0042304	regulation of fatty acid biosynthetic process
all	0.00224698	GCA_019924415.1	GO:0004338	glucan exo-1,3-beta-glucosidase activity
all	0.00224698	GCA_019924415.1	GO:0005507	copper ion binding
all	0.00224698	GCA_015852435.1	GO:0031981	nuclear lumen
all	0.00224698	GCA_020501465.1	GO:0008061	chitin binding
all	0.00224708	GCA_000230245.1	GO:0000785	chromatin
all	0.00224708	GCA_002016555.1	GO:0140640	catalytic activity, acting on a nucleic acid
all	0.00224711	GCA_007866325.1	GO:0006281	DNA repair
all	0.00224714	GCA_003046395.2	GO:0019139	cytokinin dehydrogenase activity
all	0.00224729	GCA_001040885.1	GO:0006364	rRNA processing
all	0.00224733	GCA_903231485.1	GO:0005739	mitochondrion
all	0.00224745	GCA_001029325.1	GO:0005759	mitochondrial matrix
all	0.00224753	GCA_910890315.1	GO:0006281	DNA repair
all	0.00224773	GCA_013401055.1	GO:0031731	CCR6 chemokine receptor binding
all	0.00224775	GCA_000004825.1	GO:0006886	intracellular protein transport
all	0.00224775	GCA_000004825.1	GO:0044877	protein-containing complex binding
all	0.00224779	GCA_900232045.3	GO:0005654	nucleoplasm
all	0.00224814	GCA_001187945.1	GO:0036464	cytoplasmic ribonucleoprotein granule
all	0.00224832	GCA_013399875.1	GO:0006310	DNA recombination
all	0.00224858	GCA_002290385.1	GO:0098798	mitochondrial protein-containing complex
all	0.00224865	GCA_000187245.3	GO:0000032	cell wall mannoprotein biosynthetic process
all	0.00224865	GCA_000187245.3	GO:0004190	aspartic-type endopeptidase activity
all	0.00224866	GCA_900005825.1	GO:0009253	peptidoglycan catabolic process
all	0.00224866	GCA_900005825.1	GO:0051493	regulation of cytoskeleton organization
all	0.00224869	GCA_902825445.1	GO:0010466	negative regulation of peptidase activity
all	0.0022487	GCA_018360345.1	GO:0000328	fungal-type vacuole lumen
all	0.0022487	GCA_018360345.1	GO:0008422	beta-glucosidase activity
all	0.00224878	GCA_006381635.2	GO:0019866	organelle inner membrane
all	0.00224882	GCA_018282135.1	GO:1903047	mitotic cell cycle process
all	0.00224888	GCA_002456175.2	GO:0072594	establishment of protein localization to organelle
all	0.00224889	GCA_900323505.1	GO:0046352	disaccharide catabolic process
all	0.00224893	GCA_022606095.1	GO:0006310	DNA recombination
all	0.00224893	GCA_019207605.1	GO:0006457	protein folding
all	0.00224899	GCA_001636725.1	GO:0000976	transcription cis-regulatory region binding
all	0.00224902	GCA_001983325.1	GO:0005199	structural constituent of cell wall
all	0.00224906	GCA_905330805.1	GO:0005524	ATP binding
all	0.00224914	GCA_004369045.1	GO:0051128	regulation of cellular component organization
all	0.00224915	GCA_000180735.1	GO:0006520	amino acid metabolic process
all	0.00224915	GCA_000180735.1	GO:0050919	negative chemotaxis
all	0.00224934	GCA_000235365.1	GO:0005524	ATP binding
all	0.00224967	GCA_004917755.1	GO:0005886	plasma membrane
all	0.00224967	GCA_000956045.1	GO:0008757	S-adenosylmethionine-dependent methyltransferase activity
all	0.00224968	GCA_000004555.3	GO:0048471	perinuclear region of cytoplasm
all	0.0022497	GCA_009797565.1	GO:0009409	response to cold
all	0.00224981	GCA_900074735.1	GO:0008250	oligosaccharyltransferase complex
all	0.00224983	GCA_020726505.1	GO:0032259	methylation
all	0.00224984	GCA_019616945.1	GO:0005788	endoplasmic reticulum lumen
all	0.00224984	GCA_019157295.1	GO:0010629	negative regulation of gene expression
all	0.00224985	GCA_002926085.1	GO:0000026	alpha-1,2-mannosyltransferase activity
all	0.00224997	GCA_013400975.1	GO:0005126	cytokine receptor binding
all	0.00224998	GCA_020502225.1	GO:0005615	extracellular space
all	0.00224998	GCA_020502225.1	GO:0006032	chitin catabolic process
all	0.00224998	GCA_020502225.1	GO:0008061	chitin binding
all	0.00225008	GCA_001447455.1	GO:0003723	RNA binding
all	0.00225008	GCA_001447455.1	GO:0005604	basement membrane
all	0.00225008	GCA_001447455.1	GO:0005764	lysosome
all	0.00225008	GCA_001447455.1	GO:0005788	endoplasmic reticulum lumen
all	0.00225008	GCA_001447455.1	GO:0006355	regulation of DNA-templated transcription
all	0.00225012	GCA_000696135.1	GO:0007010	cytoskeleton organization
all	0.00225012	GCA_000696135.1	GO:0065008	regulation of biological quality
all	0.00225019	GCA_016946835.1	GO:0006080	substituted mannan metabolic process
all	0.00225019	GCA_016946835.1	GO:0051130	positive regulation of cellular component organization
all	0.0022503	GCA_020501175.1	GO:0005829	cytosol
all	0.00225035	GCA_008802855.1	GO:0140297	DNA-binding transcription factor binding
all	0.0022504	GCA_001883845.1	GO:0008061	chitin binding
all	0.0022504	GCA_013467485.1	GO:0008061	chitin binding
all	0.00225046	GCA_020500905.1	GO:0003993	acid phosphatase activity
all	0.00225046	GCA_020500905.1	GO:0045490	pectin catabolic process
all	0.00225047	GCA_001883845.1	GO:0015031	protein transport
all	0.00225048	GCA_000238015.2	GO:0045490	pectin catabolic process
all	0.0022505	GCA_002116315.1	GO:0051128	regulation of cellular component organization
all	0.00225052	GCA_013397955.1	GO:0051965	positive regulation of synapse assembly
all	0.00225067	GCA_000150505.2	GO:0140098	catalytic activity, acting on RNA
all	0.00225072	GCA_016800925.1	GO:0016616	oxidoreductase activity, acting on the CH-OH group of donors, NAD or NADP as acceptor
all	0.0022508	GCA_002762385.1	GO:0140097	catalytic activity, acting on DNA
all	0.00225087	GCA_002926015.1	GO:0005777	peroxisome
all	0.0022509	GCA_013396795.1	GO:0030574	collagen catabolic process
all	0.0022509	GCA_013396795.1	GO:0044060	regulation of endocrine process
all	0.00225097	GCA_003025155.1	GO:0009986	cell surface
all	0.00225097	GCA_003025155.1	GO:0070008	serine-type exopeptidase activity
all	0.00225112	GCA_000978165.2	GO:0008270	zinc ion binding
all	0.00225116	GCA_016864775.1	GO:0009986	cell surface
all	0.00225116	GCA_020499015.1	GO:0061695	transferase complex, transferring phosphorus-containing groups
all	0.00225116	GCA_020499015.1	GO:0140097	catalytic activity, acting on DNA
all	0.00225121	GCA_011823955.1	GO:0150079	negative regulation of neuroinflammatory response
all	0.00225126	GCA_000750115.1	GO:0009986	cell surface
all	0.00225126	GCA_000182765.2	GO:0006412	translation
all	0.00225152	GCA_022813805.1	GO:0071705	nitrogen compound transport
all	0.00225153	GCA_009732905.1	GO:0140513	nuclear protein-containing complex
all	0.00225161	GCA_000151685.2	GO:0008757	S-adenosylmethionine-dependent methyltransferase activity
all	0.00225161	GCA_013399435.1	GO:0033043	regulation of organelle organization
all	0.00225167	GCA_000180635.4	GO:0051015	actin filament binding
all	0.00225187	GCA_022813925.1	GO:0006487	protein N-linked glycosylation
all	0.002252	GCA_013401255.1	GO:0005201	extracellular matrix structural constituent
all	0.00225201	GCA_000346045.2	GO:0046907	intracellular transport
all	0.0022521	GCA_002994745.2	GO:0006886	intracellular protein transport
all	0.00225217	GCA_003024255.1	GO:0032182	ubiquitin-like protein binding
all	0.00225222	GCA_019512145.1	GO:0030215	semaphorin receptor binding
all	0.00225228	GCA_918697745.1	GO:0015934	large ribosomal subunit
all	0.0022523	GCA_022385755.1	GO:0033609	oxalate metabolic process
all	0.00225237	GCA_001625285.1	GO:0009272	fungal-type cell wall biogenesis
all	0.00225238	GCA_013266165.1	GO:0044391	ribosomal subunit
all	0.00225244	GCA_006981985.1	GO:0003735	structural constituent of ribosome
all	0.00225244	GCA_006981985.1	GO:0044391	ribosomal subunit
all	0.00225245	GCA_010723835.1	GO:0004190	aspartic-type endopeptidase activity
all	0.00225248	GCA_021962125.1	GO:0048677	axon extension involved in regeneration
all	0.00225264	GCA_018360215.1	GO:0006281	DNA repair
all	0.00225273	GCA_002591405.1	GO:0005886	plasma membrane
all	0.00225273	GCA_020501615.1	GO:0061695	transferase complex, transferring phosphorus-containing groups
all	0.00225274	GCA_001661395.1	GO:0065003	protein-containing complex assembly
all	0.00225279	GCA_015342445.1	GO:0004842	ubiquitin-protein transferase activity
all	0.00225279	GCA_015342445.1	GO:0045893	positive regulation of DNA-templated transcription
all	0.00225311	GCA_009176345.1	GO:0035556	intracellular signal transduction
all	0.00225314	GCA_000002435.2	GO:0051603	proteolysis involved in protein catabolic process
all	0.00225315	GCA_003032435.1	GO:0043414	macromolecule methylation
all	0.00225324	GCA_000448345.1	GO:0061844	antimicrobial humoral immune response mediated by antimicrobial peptide
all	0.00225327	GCA_020502605.1	GO:0045944	positive regulation of transcription by RNA polymerase II
all	0.00225336	GCA_000978255.2	GO:0003756	protein disulfide isomerase activity
all	0.00225336	GCA_000978255.2	GO:0018279	protein N-linked glycosylation via asparagine
all	0.00225336	GCA_000978255.2	GO:0042973	glucan endo-1,3-beta-D-glucosidase activity
all	0.00225337	GCA_001040885.1	GO:0016874	ligase activity
all	0.00225338	GCA_001572055.1	GO:0005654	nucleoplasm
all	0.0022535	GCA_013397755.1	GO:0050829	defense response to Gram-negative bacterium
all	0.0022535	GCA_010015815.1	GO:0008270	zinc ion binding
all	0.0022535	GCA_010015815.1	GO:0099080	supramolecular complex
all	0.0022535	GCA_000320665.2	GO:0046812	host cell surface binding
all	0.00225355	GCA_900088485.1	GO:0005739	mitochondrion
all	0.00225359	GCA_002222395.1	GO:0009251	glucan catabolic process
all	0.00225374	GCA_016881025.1	GO:0019221	cytokine-mediated signaling pathway
all	0.00225376	GCA_014132395.1	GO:0033043	regulation of organelle organization
all	0.00225377	GCA_019924255.1	GO:0000398	mRNA splicing, via spliceosome
all	0.00225378	GCA_000002985.3	GO:0005254	chloride channel activity
all	0.00225386	GCA_013398095.1	GO:0070374	positive regulation of ERK1 and ERK2 cascade
all	0.00225392	GCA_011066925.1	GO:0005759	mitochondrial matrix
all	0.00225397	GCA_011066875.1	GO:0016310	phosphorylation
all	0.00225397	GCA_011066875.1	GO:0044391	ribosomal subunit
all	0.00225416	GCA_013201755.1	GO:0033043	regulation of organelle organization
all	0.00225428	GCA_022495055.1	GO:0044877	protein-containing complex binding
all	0.00225431	GCA_012411365.1	GO:0016607	nuclear speck
all	0.00225431	GCA_012411365.1	GO:0019888	protein phosphatase regulator activity
all	0.00225431	GCA_012411365.1	GO:0032153	cell division site
all	0.00225431	GCA_012411365.1	GO:1901991	negative regulation of mitotic cell cycle phase transition
all	0.00225434	GCA_014905795.1	GO:0140513	nuclear protein-containing complex
all	0.00225437	GCA_010094145.1	GO:0051276	chromosome organization
all	0.00225445	GCA_022385595.1	GO:0032259	methylation
all	0.00225452	GCA_010093925.1	GO:0007039	protein catabolic process in the vacuole
all	0.00225466	GCA_014108415.1	GO:0005044	scavenger receptor activity
all	0.00225469	GCA_019924195.1	GO:0006310	DNA recombination
all	0.00225477	GCA_022496945.1	GO:0031638	zymogen activation
all	0.00225489	GCA_010015675.1	GO:0030234	enzyme regulator activity
all	0.00225491	GCA_000227115.2	GO:0008250	oligosaccharyltransferase complex
all	0.00225491	GCA_903114435.1	GO:0006979	response to oxidative stress
all	0.00225494	GCA_015852335.1	GO:0004175	endopeptidase activity
all	0.00225498	GCA_003024255.1	GO:0008094	ATP-dependent activity, acting on DNA
all	0.00225498	GCA_003024255.1	GO:0010628	positive regulation of gene expression
all	0.00225509	GCA_002007945.1	GO:0006338	chromatin remodeling
all	0.0022551	GCA_013467495.1	GO:0016899	oxidoreductase activity, acting on the CH-OH group of donors, oxygen as acceptor
all	0.0022552	GCA_009733065.1	GO:0065003	protein-containing complex assembly
all	0.00225521	GCA_011503125.2	GO:0098798	mitochondrial protein-containing complex
all	0.00225523	GCA_000412655.1	GO:0004386	helicase activity
all	0.00225523	GCA_000412655.1	GO:0140030	modification-dependent protein binding
all	0.00225545	GCA_013467465.1	GO:0005507	copper ion binding
all	0.00225546	GCA_013201905.1	GO:0005681	spliceosomal complex
all	0.00225546	GCA_013201905.1	GO:0072594	establishment of protein localization to organelle
all	0.00225556	GCA_010724915.1	GO:0061024	membrane organization
all	0.0022556	GCA_000209125.2	GO:0046513	ceramide biosynthetic process
all	0.00225563	GCA_002218305.1	GO:0006364	rRNA processing
all	0.00225578	GCA_014117485.1	GO:0016310	phosphorylation
all	0.00225582	GCA_020570405.1	GO:0004338	glucan exo-1,3-beta-glucosidase activity
all	0.00225584	GCA_019176425.1	GO:0009451	RNA modification
all	0.00225584	GCA_019176425.1	GO:0043543	protein acylation
all	0.00225588	GCA_018873775.2	GO:0050904	diapedesis
all	0.00225588	GCA_018873775.2	GO:0060664	epithelial cell proliferation involved in salivary gland morphogenesis
all	0.00225596	GCA_905359455.1	GO:0005654	nucleoplasm
all	0.00225599	GCA_010076225.1	GO:0070851	growth factor receptor binding
all	0.00225604	GCA_013397515.1	GO:0005604	basement membrane
all	0.00225617	GCA_001702695.2	GO:0044391	ribosomal subunit
all	0.00225621	GCA_020503735.1	GO:0006032	chitin catabolic process
all	0.00225621	GCA_020503735.1	GO:0008061	chitin binding
all	0.00225627	GCA_011066985.1	GO:0051172	negative regulation of nitrogen compound metabolic process
all	0.00225647	GCA_014362265.1	GO:0009834	plant-type secondary cell wall biogenesis
all	0.00225657	GCA_002571385.1	GO:0008203	cholesterol metabolic process
all	0.00225673	GCA_000976335.2	GO:0008270	zinc ion binding
all	0.00225676	GCA_003335185.2	GO:0007591	molting cycle, chitin-based cuticle
all	0.00225683	GCA_002174775.1	GO:0003993	acid phosphatase activity
all	0.00225684	GCA_002204255.1	GO:0009986	cell surface
all	0.00225687	GCA_013201755.1	GO:0031176	endo-1,4-beta-xylanase activity
all	0.00225709	GCA_014533835.1	GO:0038024	cargo receptor activity
all	0.00225711	GCA_020744135.1	GO:0006338	chromatin remodeling
all	0.00225724	GCA_022758105.1	GO:0140030	modification-dependent protein binding
all	0.00225724	GCA_022758105.1	GO:1901981	phosphatidylinositol phosphate binding
all	0.00225727	GCA_905359475.1	GO:0008496	mannan endo-1,6-alpha-mannosidase activity
all	0.0022574	GCA_000002775.3	GO:0010446	response to alkaline pH
all	0.00225755	GCA_009014675.2	GO:0000976	transcription cis-regulatory region binding
all	0.00225755	GCA_013389925.1	GO:0006397	mRNA processing
all	0.00225756	GCA_013399815.1	GO:0006351	DNA-templated transcription
all	0.00225758	GCA_001445615.2	GO:0098798	mitochondrial protein-containing complex
all	0.00225773	GCA_012980535.1	GO:1903047	mitotic cell cycle process
all	0.00225797	GCA_000204055.1	GO:0016310	phosphorylation
all	0.00225808	GCA_001662595.1	GO:0042545	cell wall modification
all	0.00225813	GCA_020580305.1	GO:0004338	glucan exo-1,3-beta-glucosidase activity
all	0.00225817	GCA_900090025.2	GO:0140535	intracellular protein-containing complex
all	0.00225818	GCA_010724255.1	GO:0035556	intracellular signal transduction
all	0.00225823	GCA_013266205.1	GO:0018958	phenol-containing compound metabolic process
all	0.00225827	GCA_013400975.1	GO:0007166	cell surface receptor signaling pathway
all	0.00225832	GCA_013201785.1	GO:0005654	nucleoplasm
all	0.00225832	GCA_013201785.1	GO:0031176	endo-1,4-beta-xylanase activity
all	0.00225832	GCA_013201785.1	GO:0033043	regulation of organelle organization
all	0.00225832	GCA_013201785.1	GO:0102210	rhamnogalacturonan endolyase activity
all	0.00225834	GCA_013396555.1	GO:0016567	protein ubiquitination
all	0.00225834	GCA_000303195.2	GO:0019899	enzyme binding
all	0.00225858	GCA_905332175.1	GO:0006396	RNA processing
all	0.00225859	GCA_000773745.1	GO:0045944	positive regulation of transcription by RNA polymerase II
all	0.00225862	GCA_004918245.1	GO:0044283	small molecule biosynthetic process
all	0.00225864	GCA_000151665.1	GO:0051603	proteolysis involved in protein catabolic process
all	0.00225875	GCA_000150085.1	GO:0005515	protein binding
all	0.00225884	GCA_001298355.1	GO:0005874	microtubule
all	0.00225885	GCA_002880755.3	GO:0007158	neuron cell-cell adhesion
all	0.0022589	GCA_003260385.1	GO:0018205	peptidyl-lysine modification
all	0.00225893	GCA_000149305.1	GO:0000328	fungal-type vacuole lumen
all	0.00225894	GCA_000002775.3	GO:0007017	microtubule-based process
all	0.00225902	GCA_000167675.2	GO:0005788	endoplasmic reticulum lumen
all	0.00225902	GCA_000167675.2	GO:0006351	DNA-templated transcription
all	0.00225902	GCA_000167675.2	GO:1903047	mitotic cell cycle process
all	0.00225916	GCA_900618405.1	GO:0022414	reproductive process
all	0.00225917	GCA_003184765.1	GO:0015630	microtubule cytoskeleton
all	0.00225917	GCA_003184765.1	GO:0140097	catalytic activity, acting on DNA
all	0.0022593	GCA_000956045.1	GO:0061695	transferase complex, transferring phosphorus-containing groups
all	0.00225943	GCA_004026145.2	GO:0006366	transcription by RNA polymerase II
all	0.00225945	GCA_000230445.1	GO:0045236	CXCR chemokine receptor binding
all	0.00225949	GCA_019845555.1	GO:0018205	peptidyl-lysine modification
all	0.00225966	GCA_020004485.1	GO:0035036	sperm-egg recognition
all	0.00225969	GCA_013201905.1	GO:0000978	RNA polymerase II cis-regulatory region sequence-specific DNA binding
all	0.00225969	GCA_013201905.1	GO:0030170	pyridoxal phosphate binding
all	0.0022597	GCA_002222405.1	GO:0004556	alpha-amylase activity
all	0.00225984	GCA_000827195.1	GO:0006364	rRNA processing
all	0.0022599	GCA_003336725.1	GO:0009451	RNA modification
all	0.00225991	GCA_000733195.1	GO:0006364	rRNA processing
all	0.00226001	GCA_009663055.1	GO:0006032	chitin catabolic process
all	0.00226009	GCA_002847465.1	GO:0004338	glucan exo-1,3-beta-glucosidase activity
all	0.00226023	GCA_000151315.2	GO:0005730	nucleolus
all	0.0022603	GCA_007224835.1	GO:0060070	canonical Wnt signaling pathway
all	0.00226031	GCA_004768765.1	GO:0008235	metalloexopeptidase activity
all	0.00226042	GCA_015852415.1	GO:0000747	conjugation with cellular fusion
all	0.00226048	GCA_013400735.1	GO:0007017	microtubule-based process
all	0.00226048	GCA_013400735.1	GO:0045944	positive regulation of transcription by RNA polymerase II
all	0.00226053	GCA_905331475.1	GO:0031514	motile cilium
all	0.00226061	GCA_013399335.1	GO:0051241	negative regulation of multicellular organismal process
all	0.00226071	GCA_013399475.1	GO:0006357	regulation of transcription by RNA polymerase II
all	0.00226071	GCA_000327345.1	GO:0005540	hyaluronic acid binding
all	0.00226079	GCA_002287475.2	GO:0140640	catalytic activity, acting on a nucleic acid
all	0.00226081	GCA_002215855.1	GO:0140534	endoplasmic reticulum protein-containing complex
all	0.00226081	GCA_020578265.1	GO:0004338	glucan exo-1,3-beta-glucosidase activity
all	0.00226081	GCA_020578265.1	GO:0005788	endoplasmic reticulum lumen
all	0.00226084	GCA_006547085.1	GO:0009044	xylan 1,4-beta-xylosidase activity
all	0.0022609	GCA_002072375.1	GO:0016887	ATP hydrolysis activity
all	0.00226091	GCA_004359215.2	GO:0099503	secretory vesicle
all	0.00226098	GCA_000952835.1	GO:0007010	cytoskeleton organization
all	0.00226102	GCA_000209225.1	GO:0004965	G protein-coupled GABA receptor activity
all	0.00226102	GCA_000209225.1	GO:0038039	G protein-coupled receptor heterodimeric complex
all	0.00226105	GCA_000281045.1	GO:0030246	carbohydrate binding
all	0.00226109	GCA_000488995.1	GO:1901607	alpha-amino acid biosynthetic process
all	0.00226122	GCA_019623705.1	GO:0016192	vesicle-mediated transport
all	0.00226139	GCA_013201745.1	GO:0000978	RNA polymerase II cis-regulatory region sequence-specific DNA binding
all	0.00226143	GCA_002946425.1	GO:0000324	fungal-type vacuole
all	0.00226152	GCA_001566745.1	GO:0000747	conjugation with cellular fusion
all	0.00226155	GCA_905146905.1	GO:0048471	perinuclear region of cytoplasm
all	0.00226167	GCA_013399755.1	GO:0004175	endopeptidase activity
all	0.00226172	GCA_910393935.1	GO:0008757	S-adenosylmethionine-dependent methyltransferase activity
all	0.0022618	GCA_016984175.1	GO:0007156	homophilic cell adhesion via plasma membrane adhesion molecules
all	0.00226181	GCA_015501585.1	GO:0098552	side of membrane
all	0.00226182	GCA_020578105.1	GO:0004338	glucan exo-1,3-beta-glucosidase activity
all	0.00226182	GCA_020578105.1	GO:0005788	endoplasmic reticulum lumen
all	0.00226191	GCA_003344405.1	GO:0030433	ubiquitin-dependent ERAD pathway
all	0.00226195	GCA_002271895.2	GO:0004842	ubiquitin-protein transferase activity
all	0.00226206	GCA_022750515.1	GO:0044271	cellular nitrogen compound biosynthetic process
all	0.00226235	GCA_020499685.1	GO:0035556	intracellular signal transduction
all	0.00226238	GCA_007990455.1	GO:0010417	glucuronoxylan biosynthetic process
all	0.00226259	GCA_002276475.2	GO:0005694	chromosome
all	0.00226271	GCA_009193645.1	GO:0006412	translation
all	0.00226271	GCA_009193645.1	GO:0008757	S-adenosylmethionine-dependent methyltransferase activity
all	0.00226282	GCA_016628065.1	GO:0005788	endoplasmic reticulum lumen
all	0.0022629	GCA_013487665.1	GO:0009733	response to auxin
all	0.00226291	GCA_009176455.1	GO:0044550	secondary metabolite biosynthetic process
all	0.00226294	GCA_001005745.2	GO:0008083	growth factor activity
all	0.00226297	GCA_014154955.1	GO:0006261	DNA-templated DNA replication
all	0.00226316	GCA_000978255.2	GO:0004888	transmembrane signaling receptor activity
all	0.00226321	GCA_905250025.1	GO:0006685	sphingomyelin catabolic process
all	0.00226321	GCA_905250025.1	GO:0016339	calcium-dependent cell-cell adhesion via plasma membrane cell adhesion molecules
all	0.00226321	GCA_905250025.1	GO:0045499	chemorepellent activity
all	0.00226324	GCA_021527775.1	GO:0006351	DNA-templated transcription
all	0.00226328	GCA_004155935.1	GO:0006338	chromatin remodeling
all	0.0022633	GCA_001632445.1	GO:0032259	methylation
all	0.00226331	GCA_021613535.1	GO:0030574	collagen catabolic process
all	0.00226331	GCA_021613535.1	GO:0045499	chemorepellent activity
all	0.00226331	GCA_021613535.1	GO:0102121	ceramidase activity
all	0.00226334	GCA_020503065.1	GO:0044283	small molecule biosynthetic process
all	0.00226338	GCA_000004075.3	GO:0009627	systemic acquired resistance
all	0.00226351	GCA_900074895.1	GO:0010629	negative regulation of gene expression
all	0.00226378	GCA_009932835.1	GO:0000976	transcription cis-regulatory region binding
all	0.00226378	GCA_009932835.1	GO:0099080	supramolecular complex
all	0.00226395	GCA_022578965.1	GO:0016837	carbon-oxygen lyase activity, acting on polysaccharides
all	0.00226395	GCA_022578965.1	GO:0031906	late endosome lumen
all	0.00226405	GCA_015502465.1	GO:0004252	serine-type endopeptidase activity
all	0.00226411	GCA_013396195.1	GO:0005654	nucleoplasm
all	0.00226418	GCA_003144115.1	GO:0003677	DNA binding
all	0.00226418	GCA_003144115.1	GO:0004185	serine-type carboxypeptidase activity
all	0.00226429	GCA_003711585.2	GO:0022850	serotonin-gated monoatomic cation-selective channel activity
all	0.00226435	GCA_000827195.1	GO:0006032	chitin catabolic process
all	0.00226448	GCA_013401235.1	GO:0022613	ribonucleoprotein complex biogenesis
all	0.00226448	GCA_013401235.1	GO:0051276	chromosome organization
all	0.00226451	GCA_020503455.1	GO:0035556	intracellular signal transduction
all	0.00226467	GCA_000743615.1	GO:0004714	transmembrane receptor protein tyrosine kinase activity
all	0.00226475	GCA_007993695.1	GO:0008250	oligosaccharyltransferase complex
all	0.00226476	GCA_004154925.1	GO:0015630	microtubule cytoskeleton
all	0.00226488	GCA_020576365.1	GO:0004338	glucan exo-1,3-beta-glucosidase activity
all	0.00226488	GCA_020576365.1	GO:0005788	endoplasmic reticulum lumen
all	0.00226489	GCA_013397755.1	GO:0005938	cell cortex
all	0.00226491	GCA_004332605.1	GO:0004252	serine-type endopeptidase activity
all	0.00226492	GCA_003711515.1	GO:0006022	aminoglycan metabolic process
all	0.00226495	GCA_001983305.1	GO:0005829	cytosol
all	0.00226501	GCA_001949185.1	GO:0009897	external side of plasma membrane
all	0.00226507	GCA_000513255.1	GO:0004190	aspartic-type endopeptidase activity
all	0.00226514	GCA_001773325.1	GO:0004185	serine-type carboxypeptidase activity
all	0.00226514	GCA_001773325.1	GO:0042597	periplasmic space
all	0.00226518	GCA_003367845.1	GO:0051276	chromosome organization
all	0.00226537	GCA_013396465.1	GO:0060271	cilium assembly
all	0.00226543	GCA_003709025.1	GO:0044550	secondary metabolite biosynthetic process
all	0.00226544	GCA_018857285.1	GO:0005615	extracellular space
all	0.00226548	GCA_022627125.1	GO:0004622	lysophospholipase activity
all	0.00226553	GCA_013398685.1	GO:0005929	cilium
all	0.00226553	GCA_013398685.1	GO:0140535	intracellular protein-containing complex
all	0.00226565	GCA_013396375.1	GO:0031731	CCR6 chemokine receptor binding
all	0.00226567	GCA_020501405.1	GO:0035556	intracellular signal transduction
all	0.00226567	GCA_022592445.1	GO:0051246	regulation of protein metabolic process
all	0.00226577	GCA_905331015.1	GO:0044391	ribosomal subunit
all	0.00226581	GCA_000004655.2	GO:0061695	transferase complex, transferring phosphorus-containing groups
all	0.00226585	GCA_013621035.1	GO:0051301	cell division
all	0.00226587	GCA_013426205.1	GO:0016747	acyltransferase activity, transferring groups other than amino-acyl groups
all	0.00226589	GCA_016864795.1	GO:0006397	mRNA processing
all	0.00226589	GCA_000209185.1	GO:0017148	negative regulation of translation
all	0.00226592	GCA_020499135.1	GO:0035556	intracellular signal transduction
all	0.0022661	GCA_009193485.1	GO:0015078	proton transmembrane transporter activity
all	0.0022661	GCA_009193485.1	GO:0099080	supramolecular complex
all	0.00226614	GCA_009771025.1	GO:0004386	helicase activity
all	0.00226614	GCA_009771025.1	GO:0005681	spliceosomal complex
all	0.00226617	GCA_900618005.1	GO:0006396	RNA processing
all	0.00226618	GCA_002222155.1	GO:1904541	fungal-type cell wall disassembly involved in conjugation with cellular fusion
all	0.0022662	GCA_013390005.1	GO:0008092	cytoskeletal protein binding
all	0.00226628	GCA_022376535.1	GO:0016747	acyltransferase activity, transferring groups other than amino-acyl groups
all	0.00226631	GCA_009176405.1	GO:0005654	nucleoplasm
all	0.00226649	GCA_000723665.1	GO:0102483	scopolin beta-glucosidase activity
all	0.00226649	GCA_900231935.2	GO:0005654	nucleoplasm
all	0.00226651	GCA_022495125.1	GO:0016616	oxidoreductase activity, acting on the CH-OH group of donors, NAD or NADP as acceptor
all	0.00226659	GCA_000334495.1	GO:0008094	ATP-dependent activity, acting on DNA
all	0.00226677	GCA_011823955.1	GO:0032190	acrosin binding
all	0.00226683	GCA_000696155.1	GO:0006364	rRNA processing
all	0.00226694	GCA_013396635.1	GO:0006412	translation
all	0.00226702	GCA_014533835.1	GO:0030501	positive regulation of bone mineralization
all	0.00226702	GCA_014533835.1	GO:0048286	lung alveolus development
all	0.00226702	GCA_014533835.1	GO:1905332	positive regulation of morphogenesis of an epithelium
all	0.0022671	GCA_001625215.1	GO:0000911	cytokinesis by cell plate formation
all	0.00226723	GCA_013397535.1	GO:0030334	regulation of cell migration
all	0.00226726	GCA_020499315.1	GO:0004252	serine-type endopeptidase activity
all	0.00226736	GCA_020500295.1	GO:0035556	intracellular signal transduction
all	0.00226744	GCA_002980475.2	GO:0006364	rRNA processing
all	0.00226749	GCA_004119915.2	GO:0070328	triglyceride homeostasis
all	0.0022675	GCA_013397955.1	GO:0070374	positive regulation of ERK1 and ERK2 cascade
all	0.0022675	GCA_000271605.1	GO:1903047	mitotic cell cycle process
all	0.00226756	GCA_000696525.1	GO:0031399	regulation of protein modification process
all	0.00226756	GCA_000696525.1	GO:0042626	ATPase-coupled transmembrane transporter activity
all	0.00226767	GCA_003019895.1	GO:0005856	cytoskeleton
all	0.00226783	GCA_012980515.1	GO:0007039	protein catabolic process in the vacuole
all	0.00226787	GCA_012184355.1	GO:0004177	aminopeptidase activity
all	0.00226798	GCA_001678115.1	GO:0022607	cellular component assembly
all	0.00226803	GCA_900074885.1	GO:0004650	polygalacturonase activity
all	0.00226816	GCA_013397975.1	GO:0015629	actin cytoskeleton
all	0.00226818	GCA_014904975.1	GO:0004386	helicase activity
all	0.00226818	GCA_014904975.1	GO:0140694	non-membrane-bounded organelle assembly
all	0.00226819	GCA_000006295.1	GO:0006412	translation
all	0.00226823	GCA_000977775.3	GO:0030234	enzyme regulator activity
all	0.00226829	GCA_000747765.1	GO:0009251	glucan catabolic process
all	0.0022683	GCA_004802665.1	GO:0031176	endo-1,4-beta-xylanase activity
all	0.00226833	GCA_014621425.1	GO:0030599	pectinesterase activity
all	0.00226833	GCA_014621425.1	GO:0031906	late endosome lumen
all	0.00226833	GCA_014621425.1	GO:0102210	rhamnogalacturonan endolyase activity
all	0.00226857	GCA_003260635.2	GO:0009941	chloroplast envelope
all	0.00226859	GCA_003024255.1	GO:0000987	cis-regulatory region sequence-specific DNA binding
all	0.00226859	GCA_003024255.1	GO:0009705	plant-type vacuole membrane
all	0.00226859	GCA_003024255.1	GO:0019900	kinase binding
all	0.00226867	GCA_013401295.1	GO:0051276	chromosome organization
all	0.00226877	GCA_000151595.1	GO:0004185	serine-type carboxypeptidase activity
all	0.00226877	GCA_001444175.2	GO:0008610	lipid biosynthetic process
all	0.00226878	GCA_001890705.1	GO:0140097	catalytic activity, acting on DNA
all	0.00226893	GCA_000182565.2	GO:0004601	peroxidase activity
all	0.00226893	GCA_000090985.2	GO:0003756	protein disulfide isomerase activity
all	0.002269	GCA_000827325.1	GO:0005654	nucleoplasm
all	0.00226902	GCA_003012285.1	GO:0003735	structural constituent of ribosome
all	0.00226918	GCA_020800235.1	GO:0006364	rRNA processing
all	0.00226923	GCA_008009225.1	GO:0008810	cellulase activity
all	0.00226929	GCA_022495085.1	GO:0016616	oxidoreductase activity, acting on the CH-OH group of donors, NAD or NADP as acceptor
all	0.0022693	GCA_013266165.1	GO:0003735	structural constituent of ribosome
all	0.0022693	GCA_013266165.1	GO:0032259	methylation
all	0.00226932	GCA_002906115.4	GO:0042973	glucan endo-1,3-beta-D-glucosidase activity
all	0.00226957	GCA_004155925.1	GO:0044391	ribosomal subunit
all	0.0022696	GCA_019609905.1	GO:0015630	microtubule cytoskeleton
all	0.0022696	GCA_000975825.2	GO:0003756	protein disulfide isomerase activity
all	0.0022696	GCA_000975825.2	GO:0018279	protein N-linked glycosylation via asparagine
all	0.0022696	GCA_000975825.2	GO:0042973	glucan endo-1,3-beta-D-glucosidase activity
all	0.00226962	GCA_016628075.1	GO:0070879	fungal-type cell wall beta-glucan metabolic process
all	0.00226962	GCA_000149645.3	GO:0032259	methylation
all	0.00226966	GCA_020503795.1	GO:0004185	serine-type carboxypeptidase activity
all	0.00226971	GCA_016906555.1	GO:0004386	helicase activity
all	0.00226983	GCA_020797325.1	GO:0006621	protein retention in ER lumen
all	0.00226984	GCA_020500365.1	GO:0035556	intracellular signal transduction
all	0.00226991	GCA_021028975.1	GO:0060090	molecular adaptor activity
all	0.00226998	GCA_001889945.1	GO:0003993	acid phosphatase activity
all	0.00227002	GCA_000976755.2	GO:0003756	protein disulfide isomerase activity
all	0.00227002	GCA_000976755.2	GO:0018279	protein N-linked glycosylation via asparagine
all	0.00227002	GCA_000976755.2	GO:0042973	glucan endo-1,3-beta-D-glucosidase activity
all	0.00227004	GCA_000835435.1	GO:0140535	intracellular protein-containing complex
all	0.00227007	GCA_013186435.1	GO:0004252	serine-type endopeptidase activity
all	0.0022701	GCA_000303195.2	GO:0000976	transcription cis-regulatory region binding
all	0.00227023	GCA_018855915.1	GO:0004252	serine-type endopeptidase activity
all	0.00227054	GCA_013400815.1	GO:0001523	retinoid metabolic process
all	0.00227056	GCA_001890745.1	GO:0098798	mitochondrial protein-containing complex
all	0.00227057	GCA_013339905.1	GO:0017002	activin receptor activity
all	0.00227057	GCA_013339905.1	GO:0035805	egg coat
all	0.00227057	GCA_013339905.1	GO:0048010	vascular endothelial growth factor receptor signaling pathway
all	0.00227057	GCA_013339905.1	GO:0048185	activin binding
all	0.00227057	GCA_013339905.1	GO:0050930	induction of positive chemotaxis
all	0.00227074	GCA_000344655.2	GO:0010564	regulation of cell cycle process
all	0.00227084	GCA_001865875.1	GO:1901348	positive regulation of secondary cell wall biogenesis
all	0.00227085	GCA_013396835.1	GO:0000122	negative regulation of transcription by RNA polymerase II
all	0.00227086	GCA_000498735.1	GO:0004620	phospholipase activity
all	0.00227086	GCA_000498735.1	GO:0009395	phospholipid catabolic process
all	0.00227087	GCA_022533605.1	GO:0018279	protein N-linked glycosylation via asparagine
all	0.00227103	GCA_022578855.1	GO:0051172	negative regulation of nitrogen compound metabolic process
all	0.00227104	GCA_000235995.2	GO:0006886	intracellular protein transport
all	0.00227109	GCA_013398775.1	GO:0042056	chemoattractant activity
all	0.00227109	GCA_015679605.1	GO:0000747	conjugation with cellular fusion
all	0.00227119	GCA_008782695.1	GO:1901990	regulation of mitotic cell cycle phase transition
all	0.00227126	GCA_020501545.1	GO:0006032	chitin catabolic process
all	0.00227126	GCA_020501545.1	GO:0008061	chitin binding
all	0.00227132	GCA_013397115.1	GO:0006338	chromatin remodeling
all	0.0022714	GCA_002287525.1	GO:1903311	regulation of mRNA metabolic process
all	0.00227148	GCA_021525775.1	GO:0008092	cytoskeletal protein binding
all	0.00227167	GCA_020499015.1	GO:0052689	carboxylic ester hydrolase activity
all	0.00227169	GCA_002307675.1	GO:0006399	tRNA metabolic process
all	0.00227169	GCA_002307675.1	GO:0006631	fatty acid metabolic process
all	0.00227169	GCA_000313135.1	GO:0006027	glycosaminoglycan catabolic process
all	0.00227178	GCA_001625215.1	GO:0034470	ncRNA processing
all	0.00227182	GCA_013390065.1	GO:0034470	ncRNA processing
all	0.00227198	GCA_020577855.1	GO:0004338	glucan exo-1,3-beta-glucosidase activity
all	0.00227198	GCA_020577855.1	GO:0005788	endoplasmic reticulum lumen
all	0.00227199	GCA_003367965.1	GO:0005654	nucleoplasm
all	0.00227199	GCA_003367965.1	GO:0102545	phosphatidyl phospholipase B activity
all	0.00227206	GCA_003709845.1	GO:0031981	nuclear lumen
all	0.00227206	GCA_003709845.1	GO:0044271	cellular nitrogen compound biosynthetic process
all	0.0022721	GCA_017918225.1	GO:0003756	protein disulfide isomerase activity
all	0.00227219	GCA_013397275.1	GO:0070925	organelle assembly
all	0.00227221	GCA_020499125.1	GO:0016310	phosphorylation
all	0.00227227	GCA_004522655.2	GO:0005788	endoplasmic reticulum lumen
all	0.00227235	GCA_002222225.1	GO:0008061	chitin binding
all	0.00227239	GCA_011801605.1	GO:0006396	RNA processing
all	0.00227245	GCA_900090025.2	GO:0020005	symbiont-containing vacuole membrane
all	0.00227248	GCA_020080835.1	GO:0005938	cell cortex
all	0.00227248	GCA_019924675.1	GO:0006508	proteolysis
all	0.00227252	GCA_018360445.1	GO:0009251	glucan catabolic process
all	0.00227256	GCA_020499715.1	GO:0140097	catalytic activity, acting on DNA
all	0.0022728	GCA_005930515.1	GO:0000978	RNA polymerase II cis-regulatory region sequence-specific DNA binding
all	0.00227283	GCA_022376655.1	GO:0007010	cytoskeleton organization
all	0.00227291	GCA_020578095.1	GO:0004338	glucan exo-1,3-beta-glucosidase activity
all	0.00227291	GCA_020578095.1	GO:0005788	endoplasmic reticulum lumen
all	0.00227291	GCA_009733065.1	GO:0006338	chromatin remodeling
all	0.00227295	GCA_000334495.1	GO:0035580	specific granule lumen
all	0.00227303	GCA_002382855.1	GO:0005788	endoplasmic reticulum lumen
all	0.00227317	GCA_020499585.1	GO:0035556	intracellular signal transduction
all	0.00227317	GCA_013677275.1	GO:0006869	lipid transport
all	0.0022732	GCA_020500205.1	GO:0003993	acid phosphatase activity
all	0.00227332	GCA_001187945.1	GO:0016197	endosomal transport
all	0.00227332	GCA_022578675.1	GO:1903047	mitotic cell cycle process
all	0.00227334	GCA_021525775.1	GO:0005681	spliceosomal complex
all	0.00227336	GCA_004768795.1	GO:0044391	ribosomal subunit
all	0.00227337	GCA_020744355.1	GO:0005525	GTP binding
all	0.00227337	GCA_018687715.1	GO:0002221	pattern recognition receptor signaling pathway
all	0.00227354	GCA_905359475.1	GO:0006066	alcohol metabolic process
all	0.00227362	GCA_019511825.2	GO:0008126	acetylesterase activity
all	0.00227362	GCA_019511825.2	GO:0046910	pectinesterase inhibitor activity
all	0.00227366	GCA_022497025.1	GO:0044877	protein-containing complex binding
all	0.00227368	GCA_000319635.2	GO:0005654	nucleoplasm
all	0.00227368	GCA_000319635.2	GO:0005777	peroxisome
all	0.00227368	GCA_000319635.2	GO:0030170	pyridoxal phosphate binding
all	0.00227382	GCA_000326005.1	GO:0003677	DNA binding
all	0.00227392	GCA_000803305.1	GO:0000978	RNA polymerase II cis-regulatory region sequence-specific DNA binding
all	0.00227407	GCA_000403535.1	GO:0009751	response to salicylic acid
all	0.00227407	GCA_000403535.1	GO:0071323	cellular response to chitin
all	0.00227409	GCA_022814335.1	GO:0022857	transmembrane transporter activity
all	0.00227413	GCA_013396895.1	GO:0030695	GTPase regulator activity
all	0.00227413	GCA_021223965.1	GO:0010628	positive regulation of gene expression
all	0.00227423	GCA_011066925.1	GO:0006351	DNA-templated transcription
all	0.00227427	GCA_000185945.1	GO:0009251	glucan catabolic process
all	0.00227428	GCA_000976815.3	GO:0003756	protein disulfide isomerase activity
all	0.00227428	GCA_000976815.3	GO:0004888	transmembrane signaling receptor activity
all	0.00227428	GCA_000976815.3	GO:0018279	protein N-linked glycosylation via asparagine
all	0.00227428	GCA_000976815.3	GO:0042973	glucan endo-1,3-beta-D-glucosidase activity
all	0.00227428	GCA_000976815.3	GO:0052851	ferric-chelate reductase (NADPH) activity
all	0.0022743	GCA_001890125.1	GO:0042597	periplasmic space
all	0.00227436	GCA_000417875.1	GO:0003723	RNA binding
all	0.00227447	GCA_000260075.2	GO:0006631	fatty acid metabolic process
all	0.00227451	GCA_905250035.1	GO:0071705	nitrogen compound transport
all	0.00227459	GCA_001663975.1	GO:0006260	DNA replication
all	0.00227465	GCA_022788515.1	GO:0004252	serine-type endopeptidase activity
all	0.00227475	GCA_019097595.1	GO:0031123	RNA 3'-end processing
all	0.00227475	GCA_019097595.1	GO:0044772	mitotic cell cycle phase transition
all	0.00227475	GCA_013399565.1	GO:0007018	microtubule-based movement
all	0.00227483	GCA_022160365.1	GO:0010629	negative regulation of gene expression
all	0.00227484	GCA_013399855.1	GO:0034663	endoplasmic reticulum chaperone complex
all	0.00227493	GCA_017589495.1	GO:0030194	positive regulation of blood coagulation
all	0.00227493	GCA_017589495.1	GO:0030449	regulation of complement activation
all	0.00227493	GCA_017589495.1	GO:0034372	very-low-density lipoprotein particle remodeling
all	0.00227495	GCA_020500235.1	GO:0004252	serine-type endopeptidase activity
all	0.002275	GCA_000750815.1	GO:0016773	phosphotransferase activity, alcohol group as acceptor
all	0.00227508	GCA_020500485.1	GO:0016887	ATP hydrolysis activity
all	0.00227514	GCA_013399755.1	GO:0071855	neuropeptide receptor binding
all	0.00227522	GCA_000977085.2	GO:0003756	protein disulfide isomerase activity
all	0.00227522	GCA_000977085.2	GO:0018279	protein N-linked glycosylation via asparagine
all	0.00227522	GCA_000977085.2	GO:0042973	glucan endo-1,3-beta-D-glucosidase activity
all	0.00227526	GCA_019925795.1	GO:0005730	nucleolus
all	0.00227532	GCA_017607525.1	GO:0000398	mRNA splicing, via spliceosome
all	0.00227533	GCA_003019895.1	GO:0003993	acid phosphatase activity
all	0.00227533	GCA_003019895.1	GO:0035556	intracellular signal transduction
all	0.00227543	GCA_017310615.1	GO:0009986	cell surface
all	0.00227545	GCA_000769215.1	GO:0072594	establishment of protein localization to organelle
all	0.00227546	GCA_903819205.2	GO:0140535	intracellular protein-containing complex
all	0.00227558	GCA_010724335.1	GO:0005199	structural constituent of cell wall
all	0.00227572	GCA_013201865.1	GO:0005681	spliceosomal complex
all	0.00227572	GCA_013201865.1	GO:0033043	regulation of organelle organization
all	0.00227572	GCA_002870075.2	GO:0022857	transmembrane transporter activity
all	0.00227573	GCA_008690995.1	GO:0001708	cell fate specification
all	0.00227573	GCA_008690995.1	GO:0016539	intein-mediated protein splicing
all	0.00227575	GCA_016864715.1	GO:0005874	microtubule
all	0.00227588	GCA_013400375.1	GO:0030514	negative regulation of BMP signaling pathway
all	0.0022759	GCA_004320505.1	GO:0000137	Golgi cis cisterna
all	0.00227594	GCA_004917505.1	GO:0000785	chromatin
all	0.00227595	GCA_001972305.1	GO:0006412	translation
all	0.00227608	GCA_011068445.1	GO:0003735	structural constituent of ribosome
all	0.00227608	GCA_011068445.1	GO:0006351	DNA-templated transcription
all	0.0022761	GCA_003521335.2	GO:0043406	positive regulation of MAP kinase activity
all	0.00227613	GCA_013085055.1	GO:0072594	establishment of protein localization to organelle
all	0.00227629	GCA_002222335.1	GO:0005524	ATP binding
all	0.00227635	GCA_008761655.1	GO:0006576	biogenic amine metabolic process
all	0.00227643	GCA_014298035.1	GO:0008496	mannan endo-1,6-alpha-mannosidase activity
all	0.00227648	GCA_004917115.1	GO:0009277	fungal-type cell wall
all	0.00227648	GCA_020502705.1	GO:0004185	serine-type carboxypeptidase activity
all	0.00227648	GCA_020502705.1	GO:0045490	pectin catabolic process
all	0.00227648	GCA_000004335.1	GO:0002762	negative regulation of myeloid leukocyte differentiation
all	0.00227657	GCA_000956045.1	GO:0016747	acyltransferase activity, transferring groups other than amino-acyl groups
all	0.00227657	GCA_013397415.1	GO:0030695	GTPase regulator activity
all	0.00227662	GCA_002269645.1	GO:0030433	ubiquitin-dependent ERAD pathway
all	0.00227666	GCA_001625265.1	GO:0098796	membrane protein complex
all	0.0022767	GCA_900096625.1	GO:0007005	mitochondrion organization
all	0.00227672	GCA_010724255.1	GO:0016616	oxidoreductase activity, acting on the CH-OH group of donors, NAD or NADP as acceptor
all	0.00227678	GCA_020499695.1	GO:0140097	catalytic activity, acting on DNA
all	0.00227683	GCA_003033665.1	GO:0005654	nucleoplasm
all	0.00227683	GCA_003033665.1	GO:0006399	tRNA metabolic process
all	0.00227693	GCA_021223965.1	GO:0031507	heterochromatin formation
all	0.00227693	GCA_001443705.1	GO:0051604	protein maturation
all	0.00227695	GCA_000743615.1	GO:0005085	guanyl-nucleotide exchange factor activity
all	0.00227702	GCA_013389925.1	GO:0070098	chemokine-mediated signaling pathway
all	0.00227705	GCA_000812105.1	GO:0006351	DNA-templated transcription
all	0.00227705	GCA_000812105.1	GO:0030234	enzyme regulator activity
all	0.00227706	GCA_013397245.1	GO:0034470	ncRNA processing
all	0.00227707	GCA_000750745.1	GO:0004568	chitinase activity
all	0.00227707	GCA_000750745.1	GO:0006032	chitin catabolic process
all	0.00227707	GCA_000750745.1	GO:0008061	chitin binding
all	0.00227712	GCA_004917595.1	GO:0030248	cellulose binding
all	0.00227713	GCA_000938715.1	GO:0008250	oligosaccharyltransferase complex
all	0.00227717	GCA_013399225.1	GO:0001228	DNA-binding transcription activator activity, RNA polymerase II-specific
all	0.00227731	GCA_000319635.2	GO:0003924	GTPase activity
all	0.00227746	GCA_002104975.1	GO:0005096	GTPase activator activity
all	0.00227758	GCA_009078325.1	GO:0005044	scavenger receptor activity
all	0.00227758	GCA_009078325.1	GO:0030599	pectinesterase activity
all	0.00227758	GCA_009078325.1	GO:0042545	cell wall modification
all	0.00227762	GCA_021604985.1	GO:0080008	Cul4-RING E3 ubiquitin ligase complex
all	0.00227764	GCA_002846915.2	GO:0004190	aspartic-type endopeptidase activity
all	0.00227767	GCA_002003505.1	GO:0051246	regulation of protein metabolic process
all	0.00227778	GCA_022495175.1	GO:0016162	cellulose 1,4-beta-cellobiosidase activity
all	0.00227784	GCA_002307695.1	GO:0005759	mitochondrial matrix
all	0.00227794	GCA_014049585.1	GO:0006351	DNA-templated transcription
all	0.00227795	GCA_905359455.1	GO:0006066	alcohol metabolic process
all	0.00227795	GCA_003177105.1	GO:0007018	microtubule-based movement
all	0.00227798	GCA_000004335.1	GO:0003713	transcription coactivator activity
all	0.00227806	GCA_016618255.1	GO:0004252	serine-type endopeptidase activity
all	0.00227816	GCA_001661405.1	GO:0005730	nucleolus
all	0.00227822	GCA_000340215.1	GO:0008270	zinc ion binding
all	0.00227841	GCA_905332285.1	GO:0042421	norepinephrine biosynthetic process
all	0.00227841	GCA_002271895.2	GO:0098796	membrane protein complex
all	0.00227842	GCA_002105175.1	GO:0044283	small molecule biosynthetic process
all	0.00227844	GCA_905146905.1	GO:0046850	regulation of bone remodeling
all	0.00227845	GCA_002880775.3	GO:0005105	type 1 fibroblast growth factor receptor binding
all	0.00227845	GCA_002880775.3	GO:0005592	collagen type XI trimer
all	0.00227845	GCA_002880775.3	GO:0071504	cellular response to heparin
all	0.00227845	GCA_002880775.3	GO:1905653	positive regulation of artery morphogenesis
all	0.00227845	GCA_001563115.1	GO:0003756	protein disulfide isomerase activity
all	0.00227845	GCA_001563115.1	GO:0042973	glucan endo-1,3-beta-D-glucosidase activity
all	0.00227846	GCA_013396015.1	GO:0032259	methylation
all	0.00227846	GCA_009806415.1	GO:0033043	regulation of organelle organization
all	0.00227851	GCA_000002995.5	GO:0051301	cell division
all	0.00227877	GCA_019279435.1	GO:0046907	intracellular transport
all	0.00227889	GCA_017309875.1	GO:0006091	generation of precursor metabolites and energy
all	0.002279	GCA_022814885.1	GO:0042718	yolk granule
all	0.00227902	GCA_008692225.1	GO:0006412	translation
all	0.0022791	GCA_018360595.1	GO:0005794	Golgi apparatus
all	0.00227914	GCA_001662325.1	GO:1902531	regulation of intracellular signal transduction
all	0.00227914	GCA_001662325.1	GO:1903047	mitotic cell cycle process
all	0.0022792	GCA_004786185.1	GO:0017154	semaphorin receptor activity
all	0.00227928	GCA_000988875.2	GO:0006412	translation
all	0.00227952	GCA_020736535.1	GO:0102483	scopolin beta-glucosidase activity
all	0.00227972	GCA_020744375.1	GO:1902600	proton transmembrane transport
all	0.00227982	GCA_009728655.1	GO:0015630	microtubule cytoskeleton
all	0.00227984	GCA_020002365.1	GO:0008240	tripeptidyl-peptidase activity
all	0.00227988	GCA_021223895.1	GO:0000070	mitotic sister chromatid segregation
all	0.00227994	GCA_013399555.1	GO:0060271	cilium assembly
all	0.00228	GCA_000149555.1	GO:0003756	protein disulfide isomerase activity
all	0.00228001	GCA_020497125.1	GO:0016363	nuclear matrix
all	0.00228001	GCA_020497125.1	GO:0030020	extracellular matrix structural constituent conferring tensile strength
all	0.00228001	GCA_020497125.1	GO:0048013	ephrin receptor signaling pathway
all	0.00228002	GCA_000260495.2	GO:1901607	alpha-amino acid biosynthetic process
all	0.00228005	GCA_901446245.1	GO:0006338	chromatin remodeling
all	0.0022801	GCA_015033655.1	GO:0000122	negative regulation of transcription by RNA polymerase II
all	0.00228011	GCA_013397895.1	GO:0051656	establishment of organelle localization
all	0.00228016	GCA_020503015.1	GO:0008757	S-adenosylmethionine-dependent methyltransferase activity
all	0.00228016	GCA_020503015.1	GO:0140097	catalytic activity, acting on DNA
all	0.00228045	GCA_000187405.1	GO:0016301	kinase activity
all	0.00228053	GCA_001420675.1	GO:0005096	GTPase activator activity
all	0.00228057	GCA_000221225.1	GO:1903047	mitotic cell cycle process
all	0.00228076	GCA_003184755.1	GO:0005775	vacuolar lumen
all	0.00228111	GCA_016758895.1	GO:0102148	N-acetyl-beta-D-galactosaminidase activity
all	0.00228113	GCA_000585585.1	GO:0005788	endoplasmic reticulum lumen
all	0.00228122	GCA_020503645.1	GO:0004568	chitinase activity
all	0.00228122	GCA_020503645.1	GO:0006032	chitin catabolic process
all	0.00228137	GCA_900290415.1	GO:0140098	catalytic activity, acting on RNA
all	0.00228141	GCA_020501985.1	GO:0045944	positive regulation of transcription by RNA polymerase II
all	0.00228144	GCA_003709025.1	GO:0030600	feruloyl esterase activity
all	0.00228151	GCA_000262585.1	GO:0031507	heterochromatin formation
all	0.00228151	GCA_000262585.1	GO:0032456	endocytic recycling
all	0.00228151	GCA_000262585.1	GO:0140030	modification-dependent protein binding
all	0.00228153	GCA_905250045.1	GO:0004104	cholinesterase activity
all	0.00228158	GCA_007844105.2	GO:0019900	kinase binding
all	0.00228169	GCA_020500085.1	GO:0035556	intracellular signal transduction
all	0.00228179	GCA_014108245.1	GO:0000049	tRNA binding
all	0.00228189	GCA_021365345.1	GO:0044391	ribosomal subunit
all	0.00228191	GCA_022376535.1	GO:0032259	methylation
all	0.00228191	GCA_020502715.1	GO:0035556	intracellular signal transduction
all	0.00228215	GCA_000732125.1	GO:0035556	intracellular signal transduction
all	0.00228217	GCA_015179015.1	GO:0006364	rRNA processing
all	0.0022824	GCA_010723835.1	GO:0035556	intracellular signal transduction
all	0.00228243	GCA_020501475.1	GO:0003993	acid phosphatase activity
all	0.00228243	GCA_020501475.1	GO:0004185	serine-type carboxypeptidase activity
all	0.00228247	GCA_013396795.1	GO:0006935	chemotaxis
all	0.00228257	GCA_000185945.1	GO:0005788	endoplasmic reticulum lumen
all	0.00228257	GCA_000185945.1	GO:0009272	fungal-type cell wall biogenesis
all	0.00228257	GCA_000185945.1	GO:0034975	protein folding in endoplasmic reticulum
all	0.00228259	GCA_900096705.1	GO:0007005	mitochondrion organization
all	0.00228269	GCA_905250035.1	GO:0046907	intracellular transport
all	0.00228269	GCA_905071925.1	GO:0000070	mitotic sister chromatid segregation
all	0.00228269	GCA_905071925.1	GO:0003796	lysozyme activity
all	0.00228275	GCA_015039355.1	GO:0006364	rRNA processing
all	0.00228277	GCA_000005925.1	GO:0030017	sarcomere
all	0.00228282	GCA_002571385.1	GO:0042813	Wnt receptor activity
all	0.00228282	GCA_002571385.1	GO:0097264	self proteolysis
all	0.00228282	GCA_004354835.1	GO:0031101	fin regeneration
all	0.00228285	GCA_900248155.1	GO:0051276	chromosome organization
all	0.00228288	GCA_002847465.1	GO:0051276	chromosome organization
all	0.00228288	GCA_002222165.1	GO:0140534	endoplasmic reticulum protein-containing complex
all	0.00228291	GCA_013399875.1	GO:0007218	neuropeptide signaling pathway
all	0.00228291	GCA_013399875.1	GO:0051552	flavone metabolic process
all	0.00228295	GCA_020500535.1	GO:0008757	S-adenosylmethionine-dependent methyltransferase activity
all	0.00228297	GCA_900248155.1	GO:0051172	negative regulation of nitrogen compound metabolic process
all	0.00228306	GCA_010015445.1	GO:1902476	chloride transmembrane transport
all	0.00228313	GCA_000005425.2	GO:0009620	response to fungus
all	0.00228318	GCA_022495145.1	GO:0030234	enzyme regulator activity
all	0.00228319	GCA_013396555.1	GO:0005813	centrosome
all	0.00228321	GCA_008692635.1	GO:0030509	BMP signaling pathway
all	0.00228323	GCA_013201925.1	GO:0022618	protein-RNA complex assembly
all	0.00228323	GCA_013201925.1	GO:0030170	pyridoxal phosphate binding
all	0.00228327	GCA_001574975.1	GO:0044271	cellular nitrogen compound biosynthetic process
all	0.00228328	GCA_018902385.1	GO:0022857	transmembrane transporter activity
all	0.00228333	GCA_001040885.1	GO:0000122	negative regulation of transcription by RNA polymerase II
all	0.00228333	GCA_001040885.1	GO:0005667	transcription regulator complex
all	0.00228333	GCA_013401195.1	GO:0017147	Wnt-protein binding
all	0.00228337	GCA_003073045.1	GO:0005874	microtubule
all	0.00228347	GCA_905331475.1	GO:0008066	glutamate receptor activity
all	0.00228348	GCA_013399975.1	GO:0030574	collagen catabolic process
all	0.00228348	GCA_010405425.1	GO:0000224	peptide-N4-(N-acetyl-beta-glucosaminyl)asparagine amidase activity
all	0.00228358	GCA_000692015.2	GO:0051965	positive regulation of synapse assembly
all	0.00228367	GCA_020500805.1	GO:0061695	transferase complex, transferring phosphorus-containing groups
all	0.00228388	GCA_009193665.1	GO:0005539	glycosaminoglycan binding
all	0.00228388	GCA_009193665.1	GO:0008449	N-acetylglucosamine-6-sulfatase activity
all	0.00228388	GCA_009193665.1	GO:0042545	cell wall modification
all	0.0022839	GCA_019609905.1	GO:0005783	endoplasmic reticulum
all	0.00228391	GCA_905261645.1	GO:0140513	nuclear protein-containing complex
all	0.00228393	GCA_020502725.1	GO:0044283	small molecule biosynthetic process
all	0.00228419	GCA_001983305.1	GO:0003756	protein disulfide isomerase activity
all	0.0022843	GCA_000976485.2	GO:0003756	protein disulfide isomerase activity
all	0.0022843	GCA_000976485.2	GO:0018279	protein N-linked glycosylation via asparagine
all	0.0022843	GCA_000976485.2	GO:0042973	glucan endo-1,3-beta-D-glucosidase activity
all	0.0022843	GCA_000976485.2	GO:0052851	ferric-chelate reductase (NADPH) activity
all	0.00228437	GCA_000699445.3	GO:0015630	microtubule cytoskeleton
all	0.00228441	GCA_020360975.1	GO:0000747	conjugation with cellular fusion
all	0.0022846	GCA_013399855.1	GO:0051301	cell division
all	0.00228462	GCA_013305595.1	GO:0003677	DNA binding
all	0.00228462	GCA_013305595.1	GO:0005615	extracellular space
all	0.00228462	GCA_013305595.1	GO:0005694	chromosome
all	0.00228465	GCA_016097735.1	GO:0006355	regulation of DNA-templated transcription
all	0.00228478	GCA_011058905.1	GO:0051128	regulation of cellular component organization
all	0.00228487	GCA_012931995.1	GO:0005886	plasma membrane
all	0.00228501	GCA_000147175.1	GO:0003712	transcription coregulator activity
all	0.00228508	GCA_016695485.1	GO:0008219	cell death
all	0.00228513	GCA_000166155.1	GO:0004252	serine-type endopeptidase activity
all	0.00228515	GCA_005125345.1	GO:0043406	positive regulation of MAP kinase activity
all	0.00228518	GCA_017357885.1	GO:0071970	fungal-type cell wall (1->3)-beta-D-glucan biosynthetic process
all	0.00228524	GCA_014461125.1	GO:0098552	side of membrane
all	0.00228527	GCA_000313485.1	GO:0001402	signal transduction involved in filamentous growth
all	0.00228527	GCA_000313485.1	GO:0052851	ferric-chelate reductase (NADPH) activity
all	0.00228529	GCA_001447675.1	GO:0030198	extracellular matrix organization
all	0.0022853	GCA_016628075.1	GO:0051276	chromosome organization
all	0.00228531	GCA_000143535.4	GO:0008757	S-adenosylmethionine-dependent methyltransferase activity
all	0.00228536	GCA_003012295.1	GO:0044391	ribosomal subunit
all	0.00228538	GCA_020500935.1	GO:0045944	positive regulation of transcription by RNA polymerase II
all	0.00228541	GCA_010082375.1	GO:0007416	synapse assembly
all	0.00228561	GCA_905331495.1	GO:0006366	transcription by RNA polymerase II
all	0.0022857	GCA_918697745.1	GO:0008063	Toll signaling pathway
all	0.00228583	GCA_014300015.1	GO:0005525	GTP binding
all	0.00228598	GCA_003676055.1	GO:0004896	cytokine receptor activity
all	0.002286	GCA_007990485.1	GO:0045995	regulation of embryonic development
all	0.00228604	GCA_000005155.1	GO:0032450	maltose alpha-glucosidase activity
all	0.00228621	GCA_001761485.1	GO:0006364	rRNA processing
all	0.00228625	GCA_000189635.1	GO:0006412	translation
all	0.00228627	GCA_016758965.1	GO:0006281	DNA repair
all	0.00228628	GCA_905321285.1	GO:0007158	neuron cell-cell adhesion
all	0.00228629	GCA_013398455.1	GO:0007416	synapse assembly
all	0.00228635	GCA_013201875.1	GO:0072594	establishment of protein localization to organelle
all	0.00228638	GCA_020500455.1	GO:0044283	small molecule biosynthetic process
all	0.00228645	GCA_000149645.3	GO:0005654	nucleoplasm
all	0.00228651	GCA_000978165.2	GO:0003756	protein disulfide isomerase activity
all	0.00228651	GCA_000978165.2	GO:0018279	protein N-linked glycosylation via asparagine
all	0.00228651	GCA_000978165.2	GO:0042973	glucan endo-1,3-beta-D-glucosidase activity
all	0.00228652	GCA_003033665.1	GO:0035556	intracellular signal transduction
all	0.00228662	GCA_013266265.1	GO:0099080	supramolecular complex
all	0.00228668	GCA_017309875.1	GO:0007005	mitochondrion organization
all	0.00228694	GCA_002966975.2	GO:0004568	chitinase activity
all	0.00228694	GCA_002966975.2	GO:0010178	IAA-amino acid conjugate hydrolase activity
all	0.00228694	GCA_002966975.2	GO:0044277	cell wall disassembly
all	0.00228698	GCA_905250035.1	GO:0004185	serine-type carboxypeptidase activity
all	0.00228698	GCA_905250035.1	GO:0030574	collagen catabolic process
all	0.00228707	GCA_002844615.1	GO:0006351	DNA-templated transcription
all	0.00228709	GCA_905332025.1	GO:0006631	fatty acid metabolic process
all	0.00228724	GCA_009771025.1	GO:0033043	regulation of organelle organization
all	0.00228724	GCA_905332025.1	GO:0006066	alcohol metabolic process
all	0.00228737	GCA_017552425.1	GO:0003735	structural constituent of ribosome
all	0.00228747	GCA_002352725.1	GO:0016310	phosphorylation
all	0.00228754	GCA_015952705.1	GO:0006869	lipid transport
all	0.00228754	GCA_001466635.1	GO:0006078	(1->6)-beta-D-glucan biosynthetic process
all	0.00228756	GCA_002197715.1	GO:0006457	protein folding
all	0.00228758	GCA_019097595.1	GO:0031234	extrinsic component of cytoplasmic side of plasma membrane
all	0.00228758	GCA_021556665.1	GO:0005615	extracellular space
all	0.0022876	GCA_000372725.1	GO:0140640	catalytic activity, acting on a nucleic acid
all	0.00228762	GCA_004155915.1	GO:0003735	structural constituent of ribosome
all	0.00228771	GCA_001720205.1	GO:0005739	mitochondrion
all	0.00228772	GCA_001633055.2	GO:0065003	protein-containing complex assembly
all	0.00228782	GCA_003316985.1	GO:0006091	generation of precursor metabolites and energy
all	0.00228785	GCA_002217175.1	GO:0003697	single-stranded DNA binding
all	0.00228785	GCA_002217175.1	GO:0065004	protein-DNA complex assembly
all	0.00228785	GCA_002217175.1	GO:0071013	catalytic step 2 spliceosome
all	0.00228785	GCA_002946415.1	GO:0005775	vacuolar lumen
all	0.00228788	GCA_000003055.5	GO:0030017	sarcomere
all	0.00228793	GCA_004153795.2	GO:0006511	ubiquitin-dependent protein catabolic process
all	0.00228793	GCA_010724915.1	GO:0005199	structural constituent of cell wall
all	0.00228793	GCA_010724915.1	GO:0042545	cell wall modification
all	0.00228793	GCA_905331495.1	GO:0008757	S-adenosylmethionine-dependent methyltransferase activity
all	0.00228798	GCA_010724255.1	GO:0065008	regulation of biological quality
all	0.00228818	GCA_002290385.1	GO:0005102	signaling receptor binding
all	0.00228819	GCA_022578905.1	GO:0005788	endoplasmic reticulum lumen
all	0.00228822	GCA_000004255.1	GO:0035091	phosphatidylinositol binding
all	0.00228832	GCA_020499315.1	GO:0010558	negative regulation of macromolecule biosynthetic process
all	0.00228832	GCA_020502105.1	GO:0004252	serine-type endopeptidase activity
all	0.00228849	GCA_010411085.1	GO:0005024	transforming growth factor beta receptor activity
all	0.00228855	GCA_903819155.2	GO:0006621	protein retention in ER lumen
all	0.00228857	GCA_013400215.1	GO:1903047	mitotic cell cycle process
all	0.00228858	GCA_022496965.1	GO:0016747	acyltransferase activity, transferring groups other than amino-acyl groups
all	0.00228872	GCA_000292625.1	GO:1903047	mitotic cell cycle process
all	0.00228891	GCA_022478745.1	GO:0015630	microtubule cytoskeleton
all	0.00228909	GCA_002804325.1	GO:0051276	chromosome organization
all	0.00228916	GCA_009194965.1	GO:0005793	endoplasmic reticulum-Golgi intermediate compartment
all	0.0022895	GCA_009771025.1	GO:0005654	nucleoplasm
all	0.00228964	GCA_020744255.1	GO:0015078	proton transmembrane transporter activity
all	0.00228973	GCA_020499695.1	GO:0045944	positive regulation of transcription by RNA polymerase II
all	0.00228984	GCA_018873775.2	GO:0046943	carboxylic acid transmembrane transporter activity
all	0.00228986	GCA_013138035.1	GO:0072594	establishment of protein localization to organelle
all	0.00228987	GCA_020744475.1	GO:0000978	RNA polymerase II cis-regulatory region sequence-specific DNA binding
all	0.00229031	GCA_900074765.1	GO:0004190	aspartic-type endopeptidase activity
all	0.00229032	GCA_021223785.1	GO:0008134	transcription factor binding
all	0.00229058	GCA_000835815.1	GO:0005829	cytosol
all	0.00229074	GCA_900162805.1	GO:0006351	DNA-templated transcription
all	0.00229074	GCA_900162805.1	GO:0099080	supramolecular complex
all	0.00229081	GCA_013340325.1	GO:0061024	membrane organization
all	0.00229083	GCA_008802855.1	GO:0000793	condensed chromosome
all	0.00229083	GCA_008802855.1	GO:0009060	aerobic respiration
all	0.00229083	GCA_008802855.1	GO:0010638	positive regulation of organelle organization
all	0.00229083	GCA_001515345.1	GO:1903047	mitotic cell cycle process
all	0.00229086	GCA_000313485.1	GO:0006281	DNA repair
all	0.00229087	GCA_013398495.1	GO:0000151	ubiquitin ligase complex
all	0.00229088	GCA_019648995.1	GO:0005828	kinetochore microtubule
all	0.00229088	GCA_019648995.1	GO:0043515	kinetochore binding
all	0.00229112	GCA_019364655.1	GO:0008010	structural constituent of chitin-based larval cuticle
all	0.00229119	GCA_001661405.1	GO:0005886	plasma membrane
all	0.00229122	GCA_001618945.2	GO:0005654	nucleoplasm
all	0.00229122	GCA_001618945.2	GO:0098798	mitochondrial protein-containing complex
all	0.00229123	GCA_900096635.1	GO:0007005	mitochondrion organization
all	0.00229159	GCA_022578955.1	GO:0000976	transcription cis-regulatory region binding
all	0.00229159	GCA_022578955.1	GO:0005759	mitochondrial matrix
all	0.00229159	GCA_020501645.1	GO:0045944	positive regulation of transcription by RNA polymerase II
all	0.0022917	GCA_007994515.1	GO:0004386	helicase activity
all	0.00229173	GCA_013398625.1	GO:1901981	phosphatidylinositol phosphate binding
all	0.00229189	GCA_002749805.1	GO:0006364	rRNA processing
all	0.00229196	GCA_015529785.1	GO:0031638	zymogen activation
all	0.00229198	GCA_009498075.1	GO:0003723	RNA binding
all	0.00229204	GCA_013781345.1	GO:0003735	structural constituent of ribosome
all	0.0022922	GCA_022478745.1	GO:0016747	acyltransferase activity, transferring groups other than amino-acyl groups
all	0.00229237	GCA_900096695.1	GO:0006631	fatty acid metabolic process
all	0.00229238	GCA_009728675.1	GO:0016162	cellulose 1,4-beta-cellobiosidase activity
all	0.00229245	GCA_010077915.1	GO:0002548	monocyte chemotaxis
all	0.00229247	GCA_000180635.4	GO:0030036	actin cytoskeleton organization
all	0.00229255	GCA_013396695.1	GO:0006310	DNA recombination
all	0.00229266	GCA_013397725.1	GO:0019730	antimicrobial humoral response
all	0.00229266	GCA_013397725.1	GO:0045785	positive regulation of cell adhesion
all	0.00229266	GCA_013397725.1	GO:0050829	defense response to Gram-negative bacterium
all	0.00229266	GCA_002174775.1	GO:0006979	response to oxidative stress
all	0.00229293	GCA_022627135.1	GO:0099080	supramolecular complex
all	0.00229295	GCA_000952835.1	GO:0005759	mitochondrial matrix
all	0.002293	GCA_015852435.1	GO:0004181	metallocarboxypeptidase activity
all	0.00229315	GCA_013399365.1	GO:0051276	chromosome organization
all	0.00229333	GCA_021223895.1	GO:0005777	peroxisome
all	0.00229333	GCA_021223895.1	GO:0046943	carboxylic acid transmembrane transporter activity
all	0.00229347	GCA_016584185.1	GO:0005694	chromosome
all	0.00229351	GCA_022578495.1	GO:0008240	tripeptidyl-peptidase activity
all	0.00229352	GCA_004802695.1	GO:0003676	nucleic acid binding
all	0.00229352	GCA_905331015.1	GO:1901605	alpha-amino acid metabolic process
all	0.00229353	GCA_004794785.1	GO:0000978	RNA polymerase II cis-regulatory region sequence-specific DNA binding
all	0.00229357	GCA_000330505.1	GO:0006886	intracellular protein transport
all	0.00229363	GCA_013401055.1	GO:0007218	neuropeptide signaling pathway
all	0.00229366	GCA_013399475.1	GO:0003723	RNA binding
all	0.00229385	GCA_008629635.1	GO:0043933	protein-containing complex organization
all	0.00229386	GCA_003521335.2	GO:0004869	cysteine-type endopeptidase inhibitor activity
all	0.00229386	GCA_003521335.2	GO:0061037	negative regulation of cartilage development
all	0.00229396	GCA_019207935.1	GO:0000139	Golgi membrane
all	0.00229402	GCA_002271885.2	GO:0010015	root morphogenesis
all	0.00229413	GCA_020503825.1	GO:0045944	positive regulation of transcription by RNA polymerase II
all	0.00229414	GCA_002083735.1	GO:0004252	serine-type endopeptidase activity
all	0.00229414	GCA_004353045.1	GO:0005507	copper ion binding
all	0.00229415	GCA_001630375.1	GO:0000976	transcription cis-regulatory region binding
all	0.00229417	GCA_005930515.1	GO:0044391	ribosomal subunit
all	0.00229418	GCA_000151425.1	GO:0005524	ATP binding
all	0.00229431	GCA_022758105.1	GO:1990204	oxidoreductase complex
all	0.00229432	GCA_900044065.1	GO:0005788	endoplasmic reticulum lumen
all	0.00229434	GCA_014462655.1	GO:0140694	non-membrane-bounded organelle assembly
all	0.00229435	GCA_000313485.1	GO:0018279	protein N-linked glycosylation via asparagine
all	0.00229445	GCA_019924195.1	GO:0000398	mRNA splicing, via spliceosome
all	0.00229448	GCA_000765035.1	GO:0006281	DNA repair
all	0.00229453	GCA_013399195.1	GO:0001228	DNA-binding transcription activator activity, RNA polymerase II-specific
all	0.00229455	GCA_000976335.2	GO:0003756	protein disulfide isomerase activity
all	0.00229455	GCA_000976335.2	GO:0018279	protein N-linked glycosylation via asparagine
all	0.00229455	GCA_000976335.2	GO:0042973	glucan endo-1,3-beta-D-glucosidase activity
all	0.00229455	GCA_018360575.1	GO:0140640	catalytic activity, acting on a nucleic acid
all	0.00229456	GCA_001636795.1	GO:0015031	protein transport
all	0.00229457	GCA_001594075.1	GO:0004180	carboxypeptidase activity
all	0.00229461	GCA_019924195.1	GO:0033043	regulation of organelle organization
all	0.00229464	GCA_015680905.1	GO:0004185	serine-type carboxypeptidase activity
all	0.00229471	GCA_001713695.1	GO:1990904	ribonucleoprotein complex
all	0.00229474	GCA_905359475.1	GO:0006338	chromatin remodeling
all	0.00229481	GCA_013201745.1	GO:0005654	nucleoplasm
all	0.00229486	GCA_013399835.1	GO:0051965	positive regulation of synapse assembly
all	0.00229487	GCA_022376545.1	GO:0008240	tripeptidyl-peptidase activity
all	0.00229508	GCA_020499125.1	GO:0006032	chitin catabolic process
all	0.00229515	GCA_000149845.2	GO:0010629	negative regulation of gene expression
all	0.00229528	GCA_004918315.1	GO:0032991	protein-containing complex
all	0.00229536	GCA_020500565.1	GO:0044283	small molecule biosynthetic process
all	0.0022954	GCA_905250075.1	GO:0007271	synaptic transmission, cholinergic
all	0.00229549	GCA_015342795.1	GO:0004869	cysteine-type endopeptidase inhibitor activity
all	0.00229549	GCA_015342795.1	GO:0006032	chitin catabolic process
all	0.00229549	GCA_015342795.1	GO:0010815	bradykinin catabolic process
all	0.00229555	GCA_016920775.1	GO:0042277	peptide binding
all	0.0022956	GCA_903819195.2	GO:0003756	protein disulfide isomerase activity
all	0.0022956	GCA_903819195.2	GO:0018279	protein N-linked glycosylation via asparagine
all	0.0022956	GCA_903819195.2	GO:0042973	glucan endo-1,3-beta-D-glucosidase activity
all	0.00229571	GCA_013398275.1	GO:0045087	innate immune response
all	0.00229571	GCA_001625285.1	GO:0005759	mitochondrial matrix
all	0.00229573	GCA_905250105.1	GO:1990234	transferase complex
all	0.00229592	GCA_003942215.1	GO:0005615	extracellular space
all	0.00229596	GCA_016413895.1	GO:0048573	photoperiodism, flowering
all	0.00229601	GCA_013398345.1	GO:0016567	protein ubiquitination
all	0.00229603	GCA_015844325.1	GO:0061695	transferase complex, transferring phosphorus-containing groups
all	0.00229609	GCA_004170445.1	GO:0051740	ethylene binding
all	0.00229609	GCA_004170445.1	GO:1903047	mitotic cell cycle process
all	0.00229609	GCA_004170445.1	GO:1990059	fruit valve development
all	0.00229613	GCA_019206915.1	GO:0048523	negative regulation of cellular process
all	0.00229614	GCA_000344635.1	GO:0042470	melanosome
all	0.00229621	GCA_000975795.2	GO:0003756	protein disulfide isomerase activity
all	0.00229621	GCA_000975795.2	GO:0018279	protein N-linked glycosylation via asparagine
all	0.00229621	GCA_000975795.2	GO:0034755	iron ion transmembrane transport
all	0.00229621	GCA_000975795.2	GO:0065003	protein-containing complex assembly
all	0.0022963	GCA_007646595.3	GO:0060271	cilium assembly
all	0.00229631	GCA_020502605.1	GO:0032787	monocarboxylic acid metabolic process
all	0.00229641	GCA_015179015.1	GO:0051276	chromosome organization
all	0.00229663	GCA_011800145.1	GO:0007596	blood coagulation
all	0.00229664	GCA_019049445.1	GO:0008083	growth factor activity
all	0.00229664	GCA_004154925.1	GO:0032787	monocarboxylic acid metabolic process
all	0.00229674	GCA_001186125.1	GO:0044271	cellular nitrogen compound biosynthetic process
all	0.00229674	GCA_000975615.2	GO:0034755	iron ion transmembrane transport
all	0.00229676	GCA_022385605.1	GO:0045490	pectin catabolic process
all	0.0022968	GCA_900096625.1	GO:0005654	nucleoplasm
all	0.00229681	GCA_013399195.1	GO:0030593	neutrophil chemotaxis
all	0.00229681	GCA_015502485.1	GO:0003723	RNA binding
all	0.00229681	GCA_011947485.2	GO:0007039	protein catabolic process in the vacuole
all	0.00229681	GCA_011947485.2	GO:0045493	xylan catabolic process
all	0.00229684	GCA_014108235.1	GO:0048681	negative regulation of axon regeneration
all	0.00229684	GCA_014108235.1	GO:0099151	regulation of postsynaptic density assembly
all	0.00229693	GCA_013397135.1	GO:0140535	intracellular protein-containing complex
all	0.00229707	GCA_002104975.1	GO:0004568	chitinase activity
all	0.0022971	GCA_003789085.1	GO:0000226	microtubule cytoskeleton organization
all	0.0022973	GCA_004000055.1	GO:0055085	transmembrane transport
all	0.00229731	GCA_007990485.1	GO:0009965	leaf morphogenesis
all	0.00229734	GCA_009498055.1	GO:0005537	mannose binding
all	0.00229734	GCA_009498055.1	GO:0018279	protein N-linked glycosylation via asparagine
all	0.00229736	GCA_019677355.1	GO:0005515	protein binding
all	0.00229743	GCA_019923975.1	GO:0005775	vacuolar lumen
all	0.00229756	GCA_019924425.1	GO:0004252	serine-type endopeptidase activity
all	0.00229784	GCA_001466705.1	GO:0042545	cell wall modification
all	0.0022979	GCA_000313485.1	GO:0051276	chromosome organization
all	0.00229793	GCA_019207435.1	GO:0048523	negative regulation of cellular process
all	0.00229794	GCA_008802855.1	GO:0016339	calcium-dependent cell-cell adhesion via plasma membrane cell adhesion molecules
all	0.00229801	GCA_900231935.2	GO:0005743	mitochondrial inner membrane
all	0.00229801	GCA_900231935.2	GO:0006351	DNA-templated transcription
all	0.00229802	GCA_016865085.1	GO:0008194	UDP-glycosyltransferase activity
all	0.00229808	GCA_002708625.1	GO:0030134	COPII-coated ER to Golgi transport vesicle
all	0.00229811	GCA_011066695.1	GO:0006281	DNA repair
all	0.00229814	GCA_009014655.1	GO:0099080	supramolecular complex
all	0.00229821	GCA_001661395.1	GO:0005730	nucleolus
all	0.00229827	GCA_001594065.1	GO:0140098	catalytic activity, acting on RNA
all	0.00229831	GCA_020498875.1	GO:0035556	intracellular signal transduction
all	0.00229844	GCA_013396015.1	GO:0003735	structural constituent of ribosome
all	0.00229844	GCA_022343325.1	GO:0006338	chromatin remodeling
all	0.00229847	GCA_001191545.1	GO:1990234	transferase complex
all	0.00229852	GCA_013266185.1	GO:0051276	chromosome organization
all	0.00229854	GCA_000975855.3	GO:0030234	enzyme regulator activity
all	0.00229859	GCA_000143415.2	GO:0004197	cysteine-type endopeptidase activity
all	0.00229861	GCA_000365545.1	GO:0005788	endoplasmic reticulum lumen
all	0.00229867	GCA_009732865.1	GO:0008757	S-adenosylmethionine-dependent methyltransferase activity
all	0.00229871	GCA_000004255.1	GO:2000067	regulation of root morphogenesis
all	0.00229875	GCA_022385745.1	GO:0002181	cytoplasmic translation
all	0.00229875	GCA_022385745.1	GO:0003735	structural constituent of ribosome
all	0.00229875	GCA_022385745.1	GO:0033043	regulation of organelle organization
all	0.00229895	GCA_013266185.1	GO:0140535	intracellular protein-containing complex
all	0.00229895	GCA_001483015.1	GO:0035556	intracellular signal transduction
all	0.00229897	GCA_019176425.1	GO:0015934	large ribosomal subunit
all	0.00229903	GCA_013201785.1	GO:0098657	import into cell
all	0.00229904	GCA_022578775.1	GO:0005759	mitochondrial matrix
all	0.00229904	GCA_022578775.1	GO:0061695	transferase complex, transferring phosphorus-containing groups
all	0.00229905	GCA_000005975.1	GO:0008305	integrin complex
all	0.00229906	GCA_002157105.1	GO:0046907	intracellular transport
all	0.0022991	GCA_905319835.1	GO:0016539	intein-mediated protein splicing
all	0.00229911	GCA_000271745.2	GO:0008757	S-adenosylmethionine-dependent methyltransferase activity
all	0.00229911	GCA_000271745.2	GO:0071949	FAD binding
all	0.00229916	GCA_019650255.1	GO:0009570	chloroplast stroma
all	0.00229925	GCA_013396505.1	GO:0005518	collagen binding
all	0.00229934	GCA_000977955.2	GO:0003756	protein disulfide isomerase activity
all	0.00229934	GCA_000977955.2	GO:0018279	protein N-linked glycosylation via asparagine
all	0.00229934	GCA_000977955.2	GO:0042973	glucan endo-1,3-beta-D-glucosidase activity
all	0.00229938	GCA_002572855.1	GO:0004185	serine-type carboxypeptidase activity
all	0.00229949	GCA_905219655.1	GO:0071966	fungal-type cell wall polysaccharide metabolic process
all	0.00229965	GCA_013399195.1	GO:0001667	ameboidal-type cell migration
all	0.00229973	GCA_016906365.1	GO:0005874	microtubule
all	0.00229973	GCA_021962125.1	GO:0003682	chromatin binding
all	0.00229977	GCA_013416765.1	GO:0010629	negative regulation of gene expression
all	0.00229977	GCA_013416765.1	GO:0061695	transferase complex, transferring phosphorus-containing groups
all	0.0022998	GCA_015143295.1	GO:0045893	positive regulation of DNA-templated transcription
all	0.00229985	GCA_020580655.1	GO:0004338	glucan exo-1,3-beta-glucosidase activity
all	0.00229989	GCA_001592805.2	GO:0000425	pexophagy
all	0.00229991	GCA_013398015.1	GO:0005581	collagen trimer
all	0.00230001	GCA_013339745.1	GO:0005739	mitochondrion
all	0.00230017	GCA_013621035.1	GO:0016570	histone modification
all	0.00230023	GCA_000750715.1	GO:0022857	transmembrane transporter activity
all	0.0023003	GCA_000091045.1	GO:0043933	protein-containing complex organization
all	0.00230036	GCA_000731615.1	GO:0005788	endoplasmic reticulum lumen
all	0.00230045	GCA_001513925.1	GO:0016616	oxidoreductase activity, acting on the CH-OH group of donors, NAD or NADP as acceptor
all	0.00230059	GCA_000976995.2	GO:0003756	protein disulfide isomerase activity
all	0.00230059	GCA_000976995.2	GO:0018279	protein N-linked glycosylation via asparagine
all	0.00230059	GCA_000976995.2	GO:0042973	glucan endo-1,3-beta-D-glucosidase activity
all	0.00230065	GCA_001974825.1	GO:1901141	regulation of lignin biosynthetic process
all	0.00230068	GCA_003676035.1	GO:1990904	ribonucleoprotein complex
all	0.00230077	GCA_019633425.1	GO:0005615	extracellular space
all	0.00230078	GCA_013398475.1	GO:0001227	DNA-binding transcription repressor activity, RNA polymerase II-specific
all	0.00230085	GCA_013400335.1	GO:0000122	negative regulation of transcription by RNA polymerase II
all	0.00230093	GCA_013396595.1	GO:0034470	ncRNA processing
all	0.00230095	GCA_900519155.1	GO:0043933	protein-containing complex organization
all	0.00230106	GCA_001411555.2	GO:0016616	oxidoreductase activity, acting on the CH-OH group of donors, NAD or NADP as acceptor
all	0.00230107	GCA_022385765.1	GO:0010629	negative regulation of gene expression
all	0.00230107	GCA_022385765.1	GO:0099080	supramolecular complex
all	0.00230111	GCA_013397825.1	GO:0007268	chemical synaptic transmission
all	0.00230129	GCA_000315895.1	GO:0004622	lysophospholipase activity
all	0.00230129	GCA_000315895.1	GO:0015677	copper ion import
all	0.00230129	GCA_000315895.1	GO:0098687	chromosomal region
all	0.00230133	GCA_020744185.1	GO:0006281	DNA repair
all	0.00230134	GCA_009193485.1	GO:0098657	import into cell
all	0.00230135	GCA_001702695.2	GO:0000978	RNA polymerase II cis-regulatory region sequence-specific DNA binding
all	0.00230144	GCA_013390045.1	GO:0042445	hormone metabolic process
all	0.00230144	GCA_013397535.1	GO:0000280	nuclear division
all	0.00230145	GCA_018282135.1	GO:0008496	mannan endo-1,6-alpha-mannosidase activity
all	0.00230157	GCA_000512255.2	GO:0034654	nucleobase-containing compound biosynthetic process
all	0.00230169	GCA_022201045.1	GO:0006624	vacuolar protein processing
all	0.00230174	GCA_013397725.1	GO:0007162	negative regulation of cell adhesion
all	0.00230187	GCA_015679405.1	GO:0030968	endoplasmic reticulum unfolded protein response
all	0.00230188	GCA_000696135.1	GO:0010629	negative regulation of gene expression
all	0.00230191	GCA_013266185.1	GO:0010629	negative regulation of gene expression
all	0.00230191	GCA_013266185.1	GO:0019842	vitamin binding
all	0.00230201	GCA_014904935.1	GO:0004338	glucan exo-1,3-beta-glucosidase activity
all	0.00230201	GCA_014904935.1	GO:0005654	nucleoplasm
all	0.00230213	GCA_010093945.1	GO:0055085	transmembrane transport
all	0.00230214	GCA_007994515.1	GO:0008757	S-adenosylmethionine-dependent methyltransferase activity
all	0.00230223	GCA_022592435.1	GO:0000920	septum digestion after cytokinesis
all	0.00230242	GCA_014132375.1	GO:0034975	protein folding in endoplasmic reticulum
all	0.00230243	GCA_001641455.1	GO:1901566	organonitrogen compound biosynthetic process
all	0.00230258	GCA_020499605.1	GO:0032787	monocarboxylic acid metabolic process
all	0.00230258	GCA_020499605.1	GO:0140097	catalytic activity, acting on DNA
all	0.0023026	GCA_013390005.1	GO:1990234	transferase complex
all	0.00230262	GCA_019633555.1	GO:0010629	negative regulation of gene expression
all	0.00230275	GCA_918697745.1	GO:0031461	cullin-RING ubiquitin ligase complex
all	0.00230277	GCA_000005135.1	GO:2000241	regulation of reproductive process
all	0.00230291	GCA_013398595.1	GO:0051965	positive regulation of synapse assembly
all	0.00230292	GCA_020521535.1	GO:0009044	xylan 1,4-beta-xylosidase activity
all	0.00230296	GCA_000349305.2	GO:0003723	RNA binding
all	0.00230303	GCA_020500815.1	GO:0045944	positive regulation of transcription by RNA polymerase II
all	0.00230315	GCA_000223135.1	GO:0071347	cellular response to interleukin-1
all	0.00230322	GCA_015039355.1	GO:0017111	ribonucleoside triphosphate phosphatase activity
all	0.00230336	GCA_013398315.1	GO:0140098	catalytic activity, acting on RNA
all	0.00230356	GCA_021901695.1	GO:0009311	oligosaccharide metabolic process
all	0.00230369	GCA_903813345.2	GO:0160032	Toll receptor ligand protein activation cascade
all	0.00230373	GCA_020501405.1	GO:0061695	transferase complex, transferring phosphorus-containing groups
all	0.00230375	GCA_020499245.1	GO:0045490	pectin catabolic process
all	0.00230378	GCA_001625285.1	GO:0016071	mRNA metabolic process
all	0.00230384	GCA_003186165.1	GO:0060037	pharyngeal system development
all	0.00230386	GCA_009498095.1	GO:0005537	mannose binding
all	0.00230386	GCA_009498095.1	GO:0018279	protein N-linked glycosylation via asparagine
all	0.0023039	GCA_000521015.1	GO:0005694	chromosome
all	0.00230392	GCA_003999625.1	GO:0006956	complement activation
all	0.00230406	GCA_020572635.1	GO:0004338	glucan exo-1,3-beta-glucosidase activity
all	0.00230407	GCA_001890725.1	GO:0005775	vacuolar lumen
all	0.00230407	GCA_001890725.1	GO:0009986	cell surface
all	0.00230409	GCA_010724255.1	GO:0016747	acyltransferase activity, transferring groups other than amino-acyl groups
all	0.0023041	GCA_001659605.2	GO:0004565	beta-galactosidase activity
all	0.0023041	GCA_001659605.2	GO:0016998	cell wall macromolecule catabolic process
all	0.00230434	GCA_001272555.1	GO:0007476	imaginal disc-derived wing morphogenesis
all	0.00230436	GCA_022453885.1	GO:0046907	intracellular transport
all	0.0023044	GCA_001275005.1	GO:0015630	microtubule cytoskeleton
all	0.0023044	GCA_001275005.1	GO:0140657	ATP-dependent activity
all	0.00230452	GCA_001983325.1	GO:0006412	translation
all	0.00230455	GCA_001890745.1	GO:0006516	glycoprotein catabolic process
all	0.00230457	GCA_020503805.1	GO:0140097	catalytic activity, acting on DNA
all	0.00230461	GCA_003144295.1	GO:0016887	ATP hydrolysis activity
all	0.00230461	GCA_003144295.1	GO:0046394	carboxylic acid biosynthetic process
all	0.00230477	GCA_010724255.1	GO:0102483	scopolin beta-glucosidase activity
all	0.00230478	GCA_013399895.1	GO:0008066	glutamate receptor activity
all	0.00230478	GCA_013399895.1	GO:0016486	peptide hormone processing
all	0.0023048	GCA_020501545.1	GO:0010558	negative regulation of macromolecule biosynthetic process
all	0.00230481	GCA_002286715.1	GO:0050660	flavin adenine dinucleotide binding
all	0.00230484	GCA_011952145.1	GO:1902494	catalytic complex
all	0.00230493	GCA_905321535.1	GO:0042254	ribosome biogenesis
all	0.00230493	GCA_006981985.1	GO:0035556	intracellular signal transduction
all	0.00230496	GCA_000003125.1	GO:0000785	chromatin
all	0.00230497	GCA_014180765.2	GO:0009826	unidimensional cell growth
all	0.00230502	GCA_000150735.2	GO:0006357	regulation of transcription by RNA polymerase II
all	0.00230506	GCA_001672515.1	GO:0006032	chitin catabolic process
all	0.00230507	GCA_015501585.1	GO:0004322	ferroxidase activity
all	0.00230513	GCA_020499015.1	GO:0032787	monocarboxylic acid metabolic process
all	0.00230519	GCA_004917525.1	GO:0044283	small molecule biosynthetic process
all	0.0023052	GCA_002900925.1	GO:0006351	DNA-templated transcription
all	0.00230521	GCA_013201875.1	GO:0033043	regulation of organelle organization
all	0.00230522	GCA_016584175.1	GO:0045944	positive regulation of transcription by RNA polymerase II
all	0.00230524	GCA_022695765.1	GO:0071949	FAD binding
all	0.00230541	GCA_013396955.1	GO:0005604	basement membrane
all	0.00230541	GCA_013396955.1	GO:0016604	nuclear body
all	0.00230552	GCA_015502455.1	GO:0000747	conjugation with cellular fusion
all	0.00230557	GCA_002307695.1	GO:0006631	fatty acid metabolic process
all	0.00230559	GCA_003073855.1	GO:0005525	GTP binding
all	0.00230562	GCA_002980475.2	GO:0010629	negative regulation of gene expression
all	0.00230563	GCA_004786185.1	GO:0010001	glial cell differentiation
all	0.00230573	GCA_905332335.1	GO:0042475	odontogenesis of dentin-containing tooth
all	0.00230581	GCA_000149515.1	GO:0000209	protein polyubiquitination
all	0.00230581	GCA_000149515.1	GO:0005085	guanyl-nucleotide exchange factor activity
all	0.00230581	GCA_000149515.1	GO:0022626	cytosolic ribosome
all	0.00230589	GCA_011801725.1	GO:0005524	ATP binding
all	0.00230609	GCA_000510995.2	GO:0005739	mitochondrion
all	0.00230616	GCA_013401445.1	GO:0002237	response to molecule of bacterial origin
all	0.00230619	GCA_013398495.1	GO:0019838	growth factor binding
all	0.00230621	GCA_905321535.1	GO:0033365	protein localization to organelle
all	0.00230623	GCA_003024255.1	GO:0010090	trichome morphogenesis
all	0.00230624	GCA_000333075.3	GO:1901362	organic cyclic compound biosynthetic process
all	0.00230624	GCA_013397275.1	GO:0005509	calcium ion binding
all	0.00230625	GCA_020091625.1	GO:1901605	alpha-amino acid metabolic process
all	0.00230626	GCA_022201045.1	GO:0003980	UDP-glucose:glycoprotein glucosyltransferase activity
all	0.00230644	GCA_013397775.1	GO:0005184	neuropeptide hormone activity
all	0.00230648	GCA_018906765.1	GO:0006886	intracellular protein transport
all	0.00230659	GCA_000143535.4	GO:0008061	chitin binding
all	0.00230672	GCA_000975645.3	GO:0065003	protein-containing complex assembly
all	0.00230676	GCA_013364965.1	GO:0010629	negative regulation of gene expression
all	0.00230676	GCA_013364965.1	GO:0044391	ribosomal subunit
all	0.00230676	GCA_013364965.1	GO:0065008	regulation of biological quality
all	0.00230679	GCA_016952355.1	GO:0006163	purine nucleotide metabolic process
all	0.00230684	GCA_901446245.1	GO:0006066	alcohol metabolic process
all	0.00230685	GCA_019096155.1	GO:0016747	acyltransferase activity, transferring groups other than amino-acyl groups
all	0.00230687	GCA_002880775.3	GO:0002053	positive regulation of mesenchymal cell proliferation
all	0.00230688	GCA_013461495.1	GO:0000976	transcription cis-regulatory region binding
all	0.0023069	GCA_000523455.1	GO:0000976	transcription cis-regulatory region binding
all	0.0023071	GCA_011066575.1	GO:1903047	mitotic cell cycle process
all	0.00230714	GCA_008692095.1	GO:0045499	chemorepellent activity
all	0.00230716	GCA_013397015.1	GO:0051965	positive regulation of synapse assembly
all	0.00230716	GCA_005406065.1	GO:0048523	negative regulation of cellular process
all	0.0023072	GCA_009017415.1	GO:0019842	vitamin binding
all	0.00230722	GCA_002007945.1	GO:0000324	fungal-type vacuole
all	0.00230722	GCA_001691785.2	GO:0006996	organelle organization
all	0.00230723	GCA_003635345.1	GO:0008270	zinc ion binding
all	0.00230743	GCA_001625215.1	GO:0009831	plant-type cell wall modification involved in multidimensional cell growth
all	0.00230761	GCA_000835755.1	GO:0009272	fungal-type cell wall biogenesis
all	0.00230761	GCA_011066465.2	GO:0015630	microtubule cytoskeleton
all	0.00230765	GCA_903819195.2	GO:0004888	transmembrane signaling receptor activity
all	0.00230766	GCA_020503065.1	GO:0035556	intracellular signal transduction
all	0.00230772	GCA_016864695.1	GO:1901605	alpha-amino acid metabolic process
all	0.00230779	GCA_009733165.1	GO:0005881	cytoplasmic microtubule
all	0.00230783	GCA_013399395.1	GO:0005509	calcium ion binding
all	0.00230805	GCA_003033665.1	GO:0007039	protein catabolic process in the vacuole
all	0.00230807	GCA_013339695.1	GO:0022402	cell cycle process
all	0.00230807	GCA_000976875.3	GO:0003756	protein disulfide isomerase activity
all	0.00230807	GCA_000976875.3	GO:0042973	glucan endo-1,3-beta-D-glucosidase activity
all	0.00230808	GCA_002290385.1	GO:0005524	ATP binding
all	0.00230808	GCA_000230795.1	GO:0010506	regulation of autophagy
all	0.00230812	GCA_000524645.1	GO:0004252	serine-type endopeptidase activity
all	0.00230813	GCA_000829775.1	GO:0004185	serine-type carboxypeptidase activity
all	0.00230817	GCA_001187945.1	GO:0005875	microtubule associated complex
all	0.00230817	GCA_001187945.1	GO:0061982	meiosis I cell cycle process
all	0.00230838	GCA_013676235.1	GO:0010228	vegetative to reproductive phase transition of meristem
all	0.00230851	GCA_020500845.1	GO:0061695	transferase complex, transferring phosphorus-containing groups
all	0.00230859	GCA_000764455.1	GO:0004190	aspartic-type endopeptidase activity
all	0.00230859	GCA_000764455.1	GO:0005793	endoplasmic reticulum-Golgi intermediate compartment
all	0.00230877	GCA_020568635.1	GO:0004338	glucan exo-1,3-beta-glucosidase activity
all	0.00230887	GCA_000691245.1	GO:0006508	proteolysis
all	0.00230905	GCA_021527775.1	GO:0008092	cytoskeletal protein binding
all	0.00230911	GCA_020499985.1	GO:0044283	small molecule biosynthetic process
all	0.00230911	GCA_000230815.1	GO:0032689	negative regulation of type II interferon production
all	0.00230913	GCA_003698115.1	GO:0006281	DNA repair
all	0.00230923	GCA_013396835.1	GO:0010564	regulation of cell cycle process
all	0.00230931	GCA_000662435.2	GO:0003756	protein disulfide isomerase activity
all	0.00230931	GCA_000662435.2	GO:0018279	protein N-linked glycosylation via asparagine
all	0.00230931	GCA_000662435.2	GO:0042973	glucan endo-1,3-beta-D-glucosidase activity
all	0.00230931	GCA_000662435.2	GO:0052851	ferric-chelate reductase (NADPH) activity
all	0.00230937	GCA_022376455.1	GO:0004386	helicase activity
all	0.00230937	GCA_015657495.1	GO:0005525	GTP binding
all	0.00230942	GCA_000182895.1	GO:0004177	aminopeptidase activity
all	0.00230948	GCA_011066575.1	GO:0005730	nucleolus
all	0.00230953	GCA_004303085.2	GO:0046395	carboxylic acid catabolic process
all	0.00230962	GCA_009193595.1	GO:0007010	cytoskeleton organization
all	0.00230968	GCA_000277445.1	GO:0006955	immune response
all	0.00230971	GCA_013399755.1	GO:0035556	intracellular signal transduction
all	0.00230971	GCA_013399895.1	GO:0006310	DNA recombination
all	0.00230981	GCA_016920775.1	GO:0098659	inorganic cation import across plasma membrane
all	0.00230983	GCA_000412655.1	GO:0040029	epigenetic regulation of gene expression
all	0.00230983	GCA_000412655.1	GO:1901991	negative regulation of mitotic cell cycle phase transition
all	0.00230991	GCA_020499685.1	GO:0061695	transferase complex, transferring phosphorus-containing groups
all	0.00230991	GCA_020499685.1	GO:0140097	catalytic activity, acting on DNA
all	0.00230992	GCA_020341155.1	GO:0005743	mitochondrial inner membrane
all	0.00230996	GCA_000827315.1	GO:0004252	serine-type endopeptidase activity
all	0.00231005	GCA_903994135.1	GO:0031640	killing of cells of another organism
all	0.00231005	GCA_903994135.1	GO:0032376	positive regulation of cholesterol transport
all	0.00231007	GCA_001632505.1	GO:0140013	meiotic nuclear division
all	0.00231018	GCA_020499005.1	GO:0045944	positive regulation of transcription by RNA polymerase II
all	0.00231019	GCA_013397245.1	GO:0008009	chemokine activity
all	0.00231019	GCA_013397245.1	GO:0050431	transforming growth factor beta binding
all	0.00231043	GCA_014108245.1	GO:0071420	cellular response to histamine
all	0.00231043	GCA_014108245.1	GO:1901731	positive regulation of platelet aggregation
all	0.00231044	GCA_009729455.1	GO:0016702	oxidoreductase activity, acting on single donors with incorporation of molecular oxygen, incorporation of two atoms of oxygen
all	0.00231056	GCA_001636725.1	GO:0016616	oxidoreductase activity, acting on the CH-OH group of donors, NAD or NADP as acceptor
all	0.00231056	GCA_022695795.1	GO:1903047	mitotic cell cycle process
all	0.00231059	GCA_020500395.1	GO:0140097	catalytic activity, acting on DNA
all	0.0023106	GCA_020503085.1	GO:0004568	chitinase activity
all	0.00231062	GCA_003184825.1	GO:0102483	scopolin beta-glucosidase activity
all	0.00231062	GCA_010093825.1	GO:0005730	nucleolus
all	0.00231068	GCA_015179015.1	GO:0007010	cytoskeleton organization
all	0.0023108	GCA_000149795.1	GO:0044238	primary metabolic process
all	0.00231092	GCA_014132395.1	GO:0065003	protein-containing complex assembly
all	0.00231093	GCA_007990455.1	GO:0019252	starch biosynthetic process
all	0.00231094	GCA_011764185.1	GO:0019752	carboxylic acid metabolic process
all	0.002311	GCA_003260675.2	GO:0005730	nucleolus
all	0.00231101	GCA_000313135.1	GO:0016567	protein ubiquitination
all	0.00231103	GCA_000260075.2	GO:0003756	protein disulfide isomerase activity
all	0.00231103	GCA_000260075.2	GO:0003924	GTPase activity
all	0.00231103	GCA_000260075.2	GO:0009150	purine ribonucleotide metabolic process
all	0.00231103	GCA_000260075.2	GO:0045493	xylan catabolic process
all	0.00231103	GCA_009613015.1	GO:0015031	protein transport
all	0.00231104	GCA_001594115.1	GO:0004252	serine-type endopeptidase activity
all	0.00231105	GCA_001630475.1	GO:0007010	cytoskeleton organization
all	0.00231107	GCA_020497125.1	GO:0070603	SWI/SNF superfamily-type complex
all	0.00231109	GCA_003851025.1	GO:0006996	organelle organization
all	0.00231114	GCA_011801575.1	GO:0005524	ATP binding
all	0.00231114	GCA_011801575.1	GO:0005694	chromosome
all	0.00231122	GCA_016906555.1	GO:0016616	oxidoreductase activity, acting on the CH-OH group of donors, NAD or NADP as acceptor
all	0.00231123	GCA_010724795.1	GO:0019842	vitamin binding
all	0.00231141	GCA_009498115.1	GO:0005537	mannose binding
all	0.00231141	GCA_009498115.1	GO:0018279	protein N-linked glycosylation via asparagine
all	0.00231144	GCA_019788955.1	GO:0000398	mRNA splicing, via spliceosome
all	0.0023115	GCA_013467465.1	GO:0030570	pectate lyase activity
all	0.00231154	GCA_002760635.1	GO:0019886	antigen processing and presentation of exogenous peptide antigen via MHC class II
all	0.00231154	GCA_001890905.1	GO:0010629	negative regulation of gene expression
all	0.00231176	GCA_013235015.1	GO:0048814	regulation of dendrite morphogenesis
all	0.00231177	GCA_900660285.1	GO:0006357	regulation of transcription by RNA polymerase II
all	0.00231185	GCA_000697665.1	GO:0007010	cytoskeleton organization
all	0.00231186	GCA_000769755.1	GO:0006351	DNA-templated transcription
all	0.00231203	GCA_022376465.1	GO:0003735	structural constituent of ribosome
all	0.00231206	GCA_013201745.1	GO:0005681	spliceosomal complex
all	0.00231206	GCA_013201745.1	GO:0031176	endo-1,4-beta-xylanase activity
all	0.00231206	GCA_013201745.1	GO:0031906	late endosome lumen
all	0.00231215	GCA_014805685.1	GO:0005882	intermediate filament
all	0.00231215	GCA_910592225.1	GO:0005829	cytosol
all	0.00231216	GCA_003184645.1	GO:0061695	transferase complex, transferring phosphorus-containing groups
all	0.00231218	GCA_011800875.2	GO:0055085	transmembrane transport
all	0.00231238	GCA_004917425.1	GO:0140640	catalytic activity, acting on a nucleic acid
all	0.00231238	GCA_009363875.1	GO:0033612	receptor serine/threonine kinase binding
all	0.00231242	GCA_022814885.1	GO:0005793	endoplasmic reticulum-Golgi intermediate compartment
all	0.00231244	GCA_019924395.1	GO:0005694	chromosome
all	0.00231247	GCA_012411365.1	GO:0008061	chitin binding
all	0.00231247	GCA_012411365.1	GO:0042613	MHC class II protein complex
all	0.00231247	GCA_012411365.1	GO:0099560	synaptic membrane adhesion
all	0.0023125	GCA_020500295.1	GO:0045944	positive regulation of transcription by RNA polymerase II
all	0.0023125	GCA_020500295.1	GO:0061695	transferase complex, transferring phosphorus-containing groups
all	0.00231254	GCA_013400055.1	GO:0030514	negative regulation of BMP signaling pathway
all	0.00231259	GCA_020500865.1	GO:0061695	transferase complex, transferring phosphorus-containing groups
all	0.0023126	GCA_021223785.1	GO:0098802	plasma membrane signaling receptor complex
all	0.00231261	GCA_020891255.1	GO:0004185	serine-type carboxypeptidase activity
all	0.00231273	GCA_022598685.1	GO:1990904	ribonucleoprotein complex
all	0.00231279	GCA_021927905.1	GO:0033043	regulation of organelle organization
all	0.0023128	GCA_021525775.1	GO:0006417	regulation of translation
all	0.0023128	GCA_021525775.1	GO:0051656	establishment of organelle localization
all	0.00231292	GCA_000722935.2	GO:0005694	chromosome
all	0.00231296	GCA_019176455.1	GO:0048008	platelet-derived growth factor receptor signaling pathway
all	0.00231296	GCA_019176455.1	GO:0050930	induction of positive chemotaxis
all	0.00231296	GCA_016858145.1	GO:0004197	cysteine-type endopeptidase activity
all	0.00231302	GCA_015679605.1	GO:0006396	RNA processing
all	0.00231304	GCA_013396195.1	GO:0004181	metallocarboxypeptidase activity
all	0.00231306	GCA_009728675.1	GO:0015630	microtubule cytoskeleton
all	0.00231307	GCA_013397555.1	GO:0070851	growth factor receptor binding
all	0.00231311	GCA_002222395.1	GO:1904541	fungal-type cell wall disassembly involved in conjugation with cellular fusion
all	0.00231314	GCA_022376465.1	GO:0051276	chromosome organization
all	0.00231325	GCA_009733575.1	GO:0016162	cellulose 1,4-beta-cellobiosidase activity
all	0.00231335	GCA_009732905.1	GO:0015630	microtubule cytoskeleton
all	0.00231336	GCA_020499975.1	GO:0035556	intracellular signal transduction
all	0.00231344	GCA_905146905.1	GO:0001527	microfibril
all	0.00231344	GCA_002738505.1	GO:0046907	intracellular transport
all	0.0023135	GCA_016984175.1	GO:0030695	GTPase regulator activity
all	0.00231353	GCA_002082055.1	GO:0008270	zinc ion binding
all	0.00231357	GCA_000977835.2	GO:0003756	protein disulfide isomerase activity
all	0.00231357	GCA_000977835.2	GO:0018279	protein N-linked glycosylation via asparagine
all	0.00231357	GCA_000977835.2	GO:0042973	glucan endo-1,3-beta-D-glucosidase activity
all	0.00231369	GCA_000977775.3	GO:0003756	protein disulfide isomerase activity
all	0.00231369	GCA_000977775.3	GO:0004888	transmembrane signaling receptor activity
all	0.00231369	GCA_000977775.3	GO:0008270	zinc ion binding
all	0.00231369	GCA_000977775.3	GO:0015677	copper ion import
all	0.00231369	GCA_000977775.3	GO:0018279	protein N-linked glycosylation via asparagine
all	0.00231369	GCA_000977775.3	GO:0042973	glucan endo-1,3-beta-D-glucosidase activity
all	0.00231371	GCA_000190255.1	GO:0052851	ferric-chelate reductase (NADPH) activity
all	0.00231374	GCA_020503905.1	GO:0061695	transferase complex, transferring phosphorus-containing groups
all	0.00231375	GCA_014898415.1	GO:0042973	glucan endo-1,3-beta-D-glucosidase activity
all	0.00231382	GCA_016584195.1	GO:0034975	protein folding in endoplasmic reticulum
all	0.00231391	GCA_000259975.2	GO:0000398	mRNA splicing, via spliceosome
all	0.00231401	GCA_000002545.2	GO:0006621	protein retention in ER lumen
all	0.00231417	GCA_003550305.1	GO:0140640	catalytic activity, acting on a nucleic acid
all	0.00231419	GCA_903813345.2	GO:0016779	nucleotidyltransferase activity
all	0.00231431	GCA_019202805.1	GO:0008083	growth factor activity
all	0.0023144	GCA_000149445.2	GO:0005775	vacuolar lumen
all	0.00231449	GCA_002102555.1	GO:0044283	small molecule biosynthetic process
all	0.00231454	GCA_000977925.2	GO:0003756	protein disulfide isomerase activity
all	0.00231454	GCA_000977925.2	GO:0018279	protein N-linked glycosylation via asparagine
all	0.00231454	GCA_000977925.2	GO:0042973	glucan endo-1,3-beta-D-glucosidase activity
all	0.00231454	GCA_000976995.2	GO:0004888	transmembrane signaling receptor activity
all	0.00231457	GCA_007224835.1	GO:0030199	collagen fibril organization
all	0.00231467	GCA_002271885.2	GO:0008270	zinc ion binding
all	0.00231473	GCA_000257125.1	GO:0005515	protein binding
all	0.00231487	GCA_021365345.1	GO:0005759	mitochondrial matrix
all	0.00231489	GCA_000784695.1	GO:0004322	ferroxidase activity
all	0.00231489	GCA_000784695.1	GO:0018279	protein N-linked glycosylation via asparagine
all	0.00231489	GCA_000784695.1	GO:0102545	phosphatidyl phospholipase B activity
all	0.00231489	GCA_014898415.1	GO:0003735	structural constituent of ribosome
all	0.0023149	GCA_000002775.3	GO:0051276	chromosome organization
all	0.00231507	GCA_000836255.1	GO:0006351	DNA-templated transcription
all	0.00231516	GCA_000977445.2	GO:0003756	protein disulfide isomerase activity
all	0.00231516	GCA_000977445.2	GO:0018279	protein N-linked glycosylation via asparagine
all	0.00231516	GCA_000977445.2	GO:0042973	glucan endo-1,3-beta-D-glucosidase activity
all	0.00231524	GCA_010093935.1	GO:0006091	generation of precursor metabolites and energy
all	0.00231527	GCA_021613535.1	GO:0005789	endoplasmic reticulum membrane
all	0.0023155	GCA_003672135.1	GO:0043005	neuron projection
all	0.00231565	GCA_020571295.1	GO:0004338	glucan exo-1,3-beta-glucosidase activity
all	0.00231565	GCA_020571295.1	GO:0005788	endoplasmic reticulum lumen
all	0.00231566	GCA_000732125.1	GO:0010629	negative regulation of gene expression
all	0.00231568	GCA_013621035.1	GO:0042393	histone binding
all	0.00231568	GCA_000827325.1	GO:1903047	mitotic cell cycle process
all	0.00231575	GCA_019973935.1	GO:0008203	cholesterol metabolic process
all	0.00231584	GCA_000281045.1	GO:0005874	microtubule
all	0.00231588	GCA_014049445.1	GO:0051276	chromosome organization
all	0.00231589	GCA_022627135.1	GO:0009737	response to abscisic acid
all	0.00231589	GCA_020509005.2	GO:0004650	polygalacturonase activity
all	0.00231603	GCA_014466175.1	GO:0038024	cargo receptor activity
all	0.00231604	GCA_004369125.1	GO:0005759	mitochondrial matrix
all	0.00231606	GCA_000827275.1	GO:0004099	chitin deacetylase activity
all	0.0023161	GCA_004155935.1	GO:0007010	cytoskeleton organization
all	0.0023161	GCA_004155935.1	GO:0010629	negative regulation of gene expression
all	0.00231624	GCA_014170095.1	GO:0008270	zinc ion binding
all	0.00231632	GCA_001712635.2	GO:0005829	cytosol
all	0.00231633	GCA_020499905.1	GO:0035556	intracellular signal transduction
all	0.00231636	GCA_001278595.1	GO:0016887	ATP hydrolysis activity
all	0.00231636	GCA_000003515.2	GO:0005515	protein binding
all	0.00231648	GCA_905216605.1	GO:0002237	response to molecule of bacterial origin
all	0.00231652	GCA_016906555.1	GO:0010629	negative regulation of gene expression
all	0.00231659	GCA_018416015.2	GO:0006281	DNA repair
all	0.00231659	GCA_016808335.1	GO:0004563	beta-N-acetylhexosaminidase activity
all	0.00231659	GCA_016808335.1	GO:0010295	(+)-abscisic acid 8'-hydroxylase activity
all	0.00231659	GCA_016808335.1	GO:0102148	N-acetyl-beta-D-galactosaminidase activity
all	0.00231659	GCA_021224005.1	GO:0046578	regulation of Ras protein signal transduction
all	0.00231662	GCA_020500455.1	GO:0140097	catalytic activity, acting on DNA
all	0.00231667	GCA_001636815.1	GO:0005654	nucleoplasm
all	0.00231667	GCA_001636815.1	GO:0016616	oxidoreductase activity, acting on the CH-OH group of donors, NAD or NADP as acceptor
all	0.00231667	GCA_001636815.1	GO:0035556	intracellular signal transduction
all	0.00231667	GCA_010583015.1	GO:0042124	1,3-beta-glucanosyltransferase activity
all	0.00231667	GCA_010583015.1	GO:0071970	fungal-type cell wall (1->3)-beta-D-glucan biosynthetic process
all	0.0023167	GCA_003184695.1	GO:0032259	methylation
all	0.00231672	GCA_020500815.1	GO:0035556	intracellular signal transduction
all	0.00231676	GCA_008694065.1	GO:0006338	chromatin remodeling
all	0.00231676	GCA_008694065.1	GO:0016616	oxidoreductase activity, acting on the CH-OH group of donors, NAD or NADP as acceptor
all	0.0023169	GCA_021524915.1	GO:0007586	digestion
all	0.0023169	GCA_021176775.1	GO:1903047	mitotic cell cycle process
all	0.00231692	GCA_000611955.2	GO:1902476	chloride transmembrane transport
all	0.00231697	GCA_008704605.1	GO:0006487	protein N-linked glycosylation
all	0.00231721	GCA_001792695.1	GO:0008237	metallopeptidase activity
all	0.00231732	GCA_013398635.1	GO:0031731	CCR6 chemokine receptor binding
all	0.00231737	GCA_013397975.1	GO:0002548	monocyte chemotaxis
all	0.00231738	GCA_020503795.1	GO:0061695	transferase complex, transferring phosphorus-containing groups
all	0.00231746	GCA_905250065.1	GO:0004222	metalloendopeptidase activity
all	0.00231749	GCA_020501405.1	GO:0032787	monocarboxylic acid metabolic process
all	0.0023175	GCA_020501615.1	GO:0032787	monocarboxylic acid metabolic process
all	0.0023175	GCA_020501615.1	GO:0035556	intracellular signal transduction
all	0.00231762	GCA_009797565.1	GO:0016604	nuclear body
all	0.00231782	GCA_008761655.1	GO:0003899	DNA-directed 5'-3' RNA polymerase activity
all	0.00231829	GCA_000263155.2	GO:0045893	positive regulation of DNA-templated transcription
all	0.00231831	GCA_900096645.1	GO:0007005	mitochondrion organization
all	0.00231832	GCA_000236905.1	GO:0045944	positive regulation of transcription by RNA polymerase II
all	0.00231832	GCA_000236905.1	GO:0140098	catalytic activity, acting on RNA
all	0.0023184	GCA_022478725.1	GO:0000976	transcription cis-regulatory region binding
all	0.0023184	GCA_022478725.1	GO:0007010	cytoskeleton organization
all	0.00231843	GCA_905261645.1	GO:0005739	mitochondrion
all	0.00231854	GCA_014108255.1	GO:0051261	protein depolymerization
all	0.00231856	GCA_001653235.2	GO:0006338	chromatin remodeling
all	0.00231866	GCA_905331505.1	GO:0007160	cell-matrix adhesion
all	0.00231873	GCA_022478745.1	GO:0044391	ribosomal subunit
all	0.00231875	GCA_002865655.1	GO:0003756	protein disulfide isomerase activity
all	0.00231875	GCA_002865655.1	GO:0046688	response to copper ion
all	0.00231883	GCA_002847465.1	GO:0005759	mitochondrial matrix
all	0.00231883	GCA_004011695.1	GO:0044877	protein-containing complex binding
all	0.00231885	GCA_001663975.1	GO:0000428	DNA-directed RNA polymerase complex
all	0.00231888	GCA_905332265.1	GO:0016540	protein autoprocessing
all	0.00231893	GCA_009663095.1	GO:0006032	chitin catabolic process
all	0.00231914	GCA_002352725.1	GO:0008496	mannan endo-1,6-alpha-mannosidase activity
all	0.00231914	GCA_018296265.1	GO:0005788	endoplasmic reticulum lumen
all	0.00231914	GCA_018296265.1	GO:0045493	xylan catabolic process
all	0.00231917	GCA_013395995.1	GO:0006163	purine nucleotide metabolic process
all	0.00231925	GCA_020502525.1	GO:0045944	positive regulation of transcription by RNA polymerase II
all	0.00231934	GCA_013396815.1	GO:0006953	acute-phase response
all	0.00231935	GCA_000147195.1	GO:0008201	heparin binding
all	0.00231936	GCA_007825325.1	GO:0046394	carboxylic acid biosynthetic process
all	0.00231939	GCA_019207475.1	GO:0097502	mannosylation
all	0.00231953	GCA_000219495.2	GO:0006979	response to oxidative stress
all	0.00231953	GCA_019722365.1	GO:0000287	magnesium ion binding
all	0.00231962	GCA_020502025.1	GO:0008061	chitin binding
all	0.00231975	GCA_010015735.1	GO:0004503	tyrosinase activity
all	0.00231975	GCA_010015735.1	GO:0031176	endo-1,4-beta-xylanase activity
all	0.00231975	GCA_010015735.1	GO:0031906	late endosome lumen
all	0.00231975	GCA_010015735.1	GO:0042438	melanin biosynthetic process
all	0.00231982	GCA_020500355.1	GO:0005615	extracellular space
all	0.00231982	GCA_020500355.1	GO:0061695	transferase complex, transferring phosphorus-containing groups
all	0.00231982	GCA_020500355.1	GO:0140097	catalytic activity, acting on DNA
all	0.00231986	GCA_018873775.2	GO:0001849	complement component C1q complex binding
all	0.00231986	GCA_018873775.2	GO:0002502	peptide antigen assembly with MHC class I protein complex
all	0.00231986	GCA_018873775.2	GO:0010916	negative regulation of very-low-density lipoprotein particle clearance
all	0.00231986	GCA_018873775.2	GO:0019064	fusion of virus membrane with host plasma membrane
all	0.00231986	GCA_018873775.2	GO:0023026	MHC class II protein complex binding
all	0.00231986	GCA_018873775.2	GO:0030207	chondroitin sulfate catabolic process
all	0.00231986	GCA_018873775.2	GO:0070021	transforming growth factor beta ligand-receptor complex
all	0.00231986	GCA_018873775.2	GO:0070110	ciliary neurotrophic factor receptor complex
all	0.00231986	GCA_018873775.2	GO:2000649	regulation of sodium ion transmembrane transporter activity
all	0.00232008	GCA_014117465.1	GO:0052716	hydroquinone:oxygen oxidoreductase activity
all	0.00232026	GCA_013339725.1	GO:0005654	nucleoplasm
all	0.00232034	GCA_004026145.2	GO:0043534	blood vessel endothelial cell migration
all	0.00232041	GCA_000167675.2	GO:0008422	beta-glucosidase activity
all	0.00232055	GCA_003024255.1	GO:0000502	proteasome complex
all	0.00232062	GCA_022495055.1	GO:0009737	response to abscisic acid
all	0.00232064	GCA_013399935.1	GO:0033043	regulation of organelle organization
all	0.00232064	GCA_000763605.2	GO:0022626	cytosolic ribosome
all	0.00232074	GCA_019924255.1	GO:0033043	regulation of organelle organization
all	0.00232076	GCA_000568005.1	GO:0008270	zinc ion binding
all	0.00232077	GCA_013398345.1	GO:0000226	microtubule cytoskeleton organization
all	0.00232079	GCA_019845555.1	GO:0040029	epigenetic regulation of gene expression
all	0.00232085	GCA_905250015.1	GO:0016887	ATP hydrolysis activity
all	0.00232092	GCA_007990485.1	GO:0004559	alpha-mannosidase activity
all	0.00232109	GCA_903470595.1	GO:0031325	positive regulation of cellular metabolic process
all	0.00232114	GCA_011057905.1	GO:0102483	scopolin beta-glucosidase activity
all	0.00232142	GCA_022758105.1	GO:0060536	cartilage morphogenesis
all	0.00232143	GCA_000750665.1	GO:0005730	nucleolus
all	0.00232144	GCA_001696595.2	GO:0031176	endo-1,4-beta-xylanase activity
all	0.00232144	GCA_001696595.2	GO:0042124	1,3-beta-glucanosyltransferase activity
all	0.00232144	GCA_001696595.2	GO:0071970	fungal-type cell wall (1->3)-beta-D-glucan biosynthetic process
all	0.00232145	GCA_020500205.1	GO:0035556	intracellular signal transduction
all	0.00232145	GCA_020500205.1	GO:0044283	small molecule biosynthetic process
all	0.00232147	GCA_000691765.2	GO:0098552	side of membrane
all	0.00232147	GCA_000002165.1	GO:0019732	antifungal humoral response
all	0.00232147	GCA_006981975.1	GO:0003735	structural constituent of ribosome
all	0.00232147	GCA_006981975.1	GO:0044391	ribosomal subunit
all	0.00232161	GCA_004786185.1	GO:0004181	metallocarboxypeptidase activity
all	0.00232161	GCA_004786185.1	GO:0022848	acetylcholine-gated monoatomic cation-selective channel activity
all	0.00232173	GCA_002847465.1	GO:0016747	acyltransferase activity, transferring groups other than amino-acyl groups
all	0.00232224	GCA_000005505.4	GO:0004842	ubiquitin-protein transferase activity
all	0.00232231	GCA_000325575.1	GO:0099504	synaptic vesicle cycle
all	0.00232231	GCA_002880775.3	GO:0032496	response to lipopolysaccharide
all	0.00232233	GCA_001703955.2	GO:0005654	nucleoplasm
all	0.00232233	GCA_001703955.2	GO:0006163	purine nucleotide metabolic process
all	0.0023224	GCA_014108415.1	GO:0048846	axon extension involved in axon guidance
all	0.00232243	GCA_021901695.1	GO:0004338	glucan exo-1,3-beta-glucosidase activity
all	0.00232243	GCA_021901695.1	GO:1903047	mitotic cell cycle process
all	0.00232243	GCA_021901695.1	GO:1904541	fungal-type cell wall disassembly involved in conjugation with cellular fusion
all	0.00232246	GCA_013400135.1	GO:0032496	response to lipopolysaccharide
all	0.00232249	GCA_014108245.1	GO:0000791	euchromatin
all	0.00232256	GCA_001712635.2	GO:0048771	tissue remodeling
all	0.00232257	GCA_000151685.2	GO:0016998	cell wall macromolecule catabolic process
all	0.00232257	GCA_000151685.2	GO:0030570	pectate lyase activity
all	0.00232268	GCA_003573695.1	GO:0010029	regulation of seed germination
all	0.00232272	GCA_003046715.1	GO:0033043	regulation of organelle organization
all	0.00232277	GCA_009932835.1	GO:0051172	negative regulation of nitrogen compound metabolic process
all	0.00232281	GCA_009014675.2	GO:0099080	supramolecular complex
all	0.00232284	GCA_003521335.2	GO:0007271	synaptic transmission, cholinergic
all	0.00232284	GCA_003521335.2	GO:0042813	Wnt receptor activity
all	0.00232284	GCA_003521335.2	GO:0050431	transforming growth factor beta binding
all	0.00232293	GCA_008369825.1	GO:0030193	regulation of blood coagulation
all	0.00232301	GCA_000241205.2	GO:0044271	cellular nitrogen compound biosynthetic process
all	0.00232303	GCA_002211485.2	GO:0099080	supramolecular complex
all	0.00232303	GCA_002211485.2	GO:1903047	mitotic cell cycle process
all	0.00232318	GCA_001636735.1	GO:0005654	nucleoplasm
all	0.00232319	GCA_013399915.1	GO:1903047	mitotic cell cycle process
all	0.00232336	GCA_014898415.1	GO:0006364	rRNA processing
all	0.00232342	GCA_009728645.1	GO:0016162	cellulose 1,4-beta-cellobiosidase activity
all	0.00232352	GCA_010076325.1	GO:0007018	microtubule-based movement
all	0.00232355	GCA_002082055.1	GO:0005813	centrosome
all	0.00232363	GCA_008802855.1	GO:0140101	catalytic activity, acting on a tRNA
all	0.00232371	GCA_020500105.1	GO:0140097	catalytic activity, acting on DNA
all	0.00232373	GCA_014049455.1	GO:0051276	chromosome organization
all	0.00232373	GCA_000977835.2	GO:0004888	transmembrane signaling receptor activity
all	0.00232376	GCA_003427355.1	GO:0006508	proteolysis
all	0.00232378	GCA_003351075.1	GO:0032787	monocarboxylic acid metabolic process
all	0.00232379	GCA_013401195.1	GO:0016477	cell migration
all	0.00232384	GCA_022496215.1	GO:0000324	fungal-type vacuole
all	0.00232388	GCA_003184535.1	GO:0007010	cytoskeleton organization
all	0.00232388	GCA_003184535.1	GO:0010629	negative regulation of gene expression
all	0.00232393	GCA_001678115.1	GO:0043933	protein-containing complex organization
all	0.00232396	GCA_010077935.1	GO:0005929	cilium
all	0.00232405	GCA_927797965.1	GO:0045766	positive regulation of angiogenesis
all	0.00232407	GCA_013399815.1	GO:0001525	angiogenesis
all	0.00232419	GCA_013399675.1	GO:0000978	RNA polymerase II cis-regulatory region sequence-specific DNA binding
all	0.00232419	GCA_013399675.1	GO:0015629	actin cytoskeleton
all	0.00232433	GCA_000784575.1	GO:0006351	DNA-templated transcription
all	0.00232439	GCA_020500395.1	GO:0016747	acyltransferase activity, transferring groups other than amino-acyl groups
all	0.00232441	GCA_014621375.1	GO:0022804	active transmembrane transporter activity
all	0.0023245	GCA_000004695.1	GO:0006970	response to osmotic stress
all	0.0023246	GCA_001298355.1	GO:0005509	calcium ion binding
all	0.0023247	GCA_902651935.1	GO:0060918	auxin transport
all	0.0023247	GCA_902651935.1	GO:2000028	regulation of photoperiodism, flowering
all	0.00232472	GCA_000143105.2	GO:0004338	glucan exo-1,3-beta-glucosidase activity
all	0.00232482	GCA_013397455.1	GO:0017111	ribonucleoside triphosphate phosphatase activity
all	0.00232485	GCA_002571385.1	GO:0008168	methyltransferase activity
all	0.00232489	GCA_014080715.1	GO:0048608	reproductive structure development
all	0.00232489	GCA_000956085.1	GO:0000785	chromatin
all	0.00232492	GCA_005959815.1	GO:0010628	positive regulation of gene expression
all	0.00232501	GCA_001890805.1	GO:0098798	mitochondrial protein-containing complex
all	0.00232504	GCA_000585585.1	GO:0006281	DNA repair
all	0.00232511	GCA_000149755.2	GO:0007018	microtubule-based movement
all	0.00232516	GCA_000333075.3	GO:0018130	heterocycle biosynthetic process
all	0.00232537	GCA_018906765.1	GO:0006163	purine nucleotide metabolic process
all	0.0023254	GCA_905219645.1	GO:0016772	transferase activity, transferring phosphorus-containing groups
all	0.00232542	GCA_007990455.1	GO:0016866	intramolecular transferase activity
all	0.00232543	GCA_019925085.1	GO:0008061	chitin binding
all	0.00232543	GCA_019925085.1	GO:0008240	tripeptidyl-peptidase activity
all	0.00232552	GCA_021613535.1	GO:0090599	alpha-glucosidase activity
all	0.00232552	GCA_022544895.1	GO:0035556	intracellular signal transduction
all	0.00232561	GCA_003184585.1	GO:0004252	serine-type endopeptidase activity
all	0.00232567	GCA_013426205.1	GO:0006790	sulfur compound metabolic process
all	0.00232576	GCA_011068445.1	GO:0044391	ribosomal subunit
all	0.00232577	GCA_020726465.1	GO:0000324	fungal-type vacuole
all	0.00232588	GCA_004786065.1	GO:0000328	fungal-type vacuole lumen
all	0.00232589	GCA_020498945.1	GO:0004185	serine-type carboxypeptidase activity
all	0.00232595	GCA_014898295.1	GO:1903047	mitotic cell cycle process
all	0.00232597	GCA_003118255.1	GO:0000785	chromatin
all	0.00232598	GCA_900096615.1	GO:0000747	conjugation with cellular fusion
all	0.00232599	GCA_018296245.1	GO:0031638	zymogen activation
all	0.00232607	GCA_021556725.1	GO:0140657	ATP-dependent activity
all	0.0023261	GCA_000687185.1	GO:0000978	RNA polymerase II cis-regulatory region sequence-specific DNA binding
all	0.00232611	GCA_020499135.1	GO:0032787	monocarboxylic acid metabolic process
all	0.00232611	GCA_020499135.1	GO:0061695	transferase complex, transferring phosphorus-containing groups
all	0.00232626	GCA_020503745.1	GO:0045944	positive regulation of transcription by RNA polymerase II
all	0.00232628	GCA_000803305.1	GO:0003924	GTPase activity
all	0.00232631	GCA_013397715.1	GO:0000122	negative regulation of transcription by RNA polymerase II
all	0.00232637	GCA_007994515.1	GO:0006310	DNA recombination
all	0.00232637	GCA_007994515.1	GO:0035556	intracellular signal transduction
all	0.00232642	GCA_005298045.1	GO:0071705	nitrogen compound transport
all	0.00232652	GCA_905332025.1	GO:0005654	nucleoplasm
all	0.00232658	GCA_022606235.1	GO:0016162	cellulose 1,4-beta-cellobiosidase activity
all	0.00232658	GCA_022606235.1	GO:0019886	antigen processing and presentation of exogenous peptide antigen via MHC class II
all	0.00232659	GCA_021604985.1	GO:0009055	electron transfer activity
all	0.00232661	GCA_018290095.1	GO:0035249	synaptic transmission, glutamatergic
all	0.00232668	GCA_000005245.1	GO:0060627	regulation of vesicle-mediated transport
all	0.00232672	GCA_020499505.1	GO:0035556	intracellular signal transduction
all	0.00232679	GCA_020501535.1	GO:0035556	intracellular signal transduction
all	0.0023268	GCA_016864775.1	GO:0006397	mRNA processing
all	0.00232682	GCA_003704375.1	GO:0008783	agmatinase activity
all	0.00232682	GCA_003704375.1	GO:0033389	putrescine biosynthetic process from arginine, using agmatinase
all	0.00232683	GCA_002966975.2	GO:0000785	chromatin
all	0.0023269	GCA_022578765.1	GO:0005654	nucleoplasm
all	0.00232694	GCA_009728645.1	GO:0007010	cytoskeleton organization
all	0.00232694	GCA_009728645.1	GO:0015630	microtubule cytoskeleton
all	0.00232695	GCA_000346465.2	GO:0009658	chloroplast organization
all	0.00232703	GCA_020502025.1	GO:0004252	serine-type endopeptidase activity
all	0.00232709	GCA_013398195.1	GO:0034663	endoplasmic reticulum chaperone complex
all	0.00232727	GCA_010076225.1	GO:0007218	neuropeptide signaling pathway
all	0.00232734	GCA_014108245.1	GO:1904861	excitatory synapse assembly
all	0.00232739	GCA_001972305.1	GO:0045893	positive regulation of DNA-templated transcription
all	0.00232743	GCA_000003745.2	GO:0090406	pollen tube
all	0.00232743	GCA_020499825.1	GO:0035556	intracellular signal transduction
all	0.00232749	GCA_003426235.1	GO:0000981	DNA-binding transcription factor activity, RNA polymerase II-specific
all	0.0023275	GCA_905332115.1	GO:0005576	extracellular region
all	0.00232751	GCA_013426205.1	GO:0006032	chitin catabolic process
all	0.00232755	GCA_000002515.1	GO:0006351	DNA-templated transcription
all	0.0023276	GCA_001683725.1	GO:0005694	chromosome
all	0.00232763	GCA_900096705.1	GO:0005654	nucleoplasm
all	0.00232766	GCA_000319635.2	GO:0005507	copper ion binding
all	0.00232767	GCA_013400515.1	GO:0031966	mitochondrial membrane
all	0.0023277	GCA_012432095.1	GO:0005237	inhibitory extracellular ligand-gated monoatomic ion channel activity
all	0.0023277	GCA_012432095.1	GO:0042627	chylomicron
all	0.00232775	GCA_022385595.1	GO:0005743	mitochondrial inner membrane
all	0.00232776	GCA_003046715.1	GO:0140640	catalytic activity, acting on a nucleic acid
all	0.00232776	GCA_001658105.1	GO:0005788	endoplasmic reticulum lumen
all	0.00232786	GCA_019973935.1	GO:0006805	xenobiotic metabolic process
all	0.00232803	GCA_020500705.1	GO:0035556	intracellular signal transduction
all	0.00232803	GCA_021223965.1	GO:0006261	DNA-templated DNA replication
all	0.00232804	GCA_010093605.1	GO:0005730	nucleolus
all	0.00232804	GCA_010093605.1	GO:0008061	chitin binding
all	0.00232805	GCA_003711565.2	GO:0061630	ubiquitin protein ligase activity
all	0.00232811	GCA_009728655.1	GO:0004190	aspartic-type endopeptidase activity
all	0.00232811	GCA_009728655.1	GO:0007010	cytoskeleton organization
all	0.00232811	GCA_009728655.1	GO:0016310	phosphorylation
all	0.00232812	GCA_013396505.1	GO:0016607	nuclear speck
all	0.00232815	GCA_916720795.1	GO:0071013	catalytic step 2 spliceosome
all	0.00232818	GCA_020501575.1	GO:0030234	enzyme regulator activity
all	0.00232819	GCA_000832345.2	GO:0030599	pectinesterase activity
all	0.00232828	GCA_000708225.1	GO:0060271	cilium assembly
all	0.00232835	GCA_001023065.1	GO:0005788	endoplasmic reticulum lumen
all	0.00232838	GCA_018360255.1	GO:0000328	fungal-type vacuole lumen
all	0.00232842	GCA_021927905.1	GO:0005635	nuclear envelope
all	0.00232843	GCA_020875895.1	GO:0045944	positive regulation of transcription by RNA polymerase II
all	0.00232844	GCA_016861865.1	GO:0051276	chromosome organization
all	0.00232852	GCA_021223725.1	GO:0000123	histone acetyltransferase complex
all	0.00232852	GCA_021223725.1	GO:0007127	meiosis I
all	0.00232852	GCA_021223725.1	GO:0015935	small ribosomal subunit
all	0.00232852	GCA_021223725.1	GO:0019005	SCF ubiquitin ligase complex
all	0.00232852	GCA_021223725.1	GO:0031123	RNA 3'-end processing
all	0.0023286	GCA_019924375.1	GO:0034470	ncRNA processing
all	0.00232865	GCA_900096645.1	GO:0005654	nucleoplasm
all	0.00232867	GCA_003426235.1	GO:0099080	supramolecular complex
all	0.00232868	GCA_013841245.2	GO:0007018	microtubule-based movement
all	0.00232868	GCA_013841245.2	GO:0016567	protein ubiquitination
all	0.00232868	GCA_013841245.2	GO:0016874	ligase activity
all	0.00232868	GCA_013841245.2	GO:0031966	mitochondrial membrane
all	0.00232868	GCA_013841245.2	GO:0051276	chromosome organization
all	0.00232874	GCA_004918915.1	GO:0090304	nucleic acid metabolic process
all	0.00232876	GCA_002926015.1	GO:0010215	cellulose microfibril organization
all	0.00232876	GCA_001990825.1	GO:0006412	translation
all	0.00232887	GCA_014188975.1	GO:0031638	zymogen activation
all	0.00232897	GCA_000313545.1	GO:0140657	ATP-dependent activity
all	0.00232923	GCA_010093815.1	GO:0008496	mannan endo-1,6-alpha-mannosidase activity
all	0.00232925	GCA_018360345.1	GO:0140535	intracellular protein-containing complex
all	0.00232946	GCA_013398855.1	GO:0005815	microtubule organizing center
all	0.00232946	GCA_013398855.1	GO:0030198	extracellular matrix organization
all	0.00232952	GCA_903819125.2	GO:0006621	protein retention in ER lumen
all	0.00232952	GCA_903819125.2	GO:0031589	cell-substrate adhesion
all	0.00232957	GCA_003024255.1	GO:0071365	cellular response to auxin stimulus
all	0.0023296	GCA_013396255.1	GO:0015291	secondary active transmembrane transporter activity
all	0.00232971	GCA_020501985.1	GO:0016887	ATP hydrolysis activity
all	0.00232971	GCA_020501985.1	GO:0032787	monocarboxylic acid metabolic process
all	0.0023298	GCA_003184625.1	GO:0010629	negative regulation of gene expression
all	0.00232984	GCA_013397015.1	GO:0030334	regulation of cell migration
all	0.0023299	GCA_015025155.1	GO:0005525	GTP binding
all	0.0023299	GCA_015025155.1	GO:0050793	regulation of developmental process
all	0.00232995	GCA_009428285.1	GO:0005576	extracellular region
all	0.00233003	GCA_013397215.1	GO:0006338	chromatin remodeling
all	0.00233003	GCA_001653265.1	GO:0006163	purine nucleotide metabolic process
all	0.00233003	GCA_903189815.1	GO:0005789	endoplasmic reticulum membrane
all	0.00233012	GCA_000691885.1	GO:0008610	lipid biosynthetic process
all	0.00233031	GCA_004917255.1	GO:0005783	endoplasmic reticulum
all	0.00233042	GCA_000975855.3	GO:0065003	protein-containing complex assembly
all	0.00233043	GCA_013396695.1	GO:0030593	neutrophil chemotaxis
all	0.00233044	GCA_013400755.1	GO:0005815	microtubule organizing center
all	0.00233063	GCA_019633555.1	GO:0071702	organic substance transport
all	0.00233065	GCA_020726445.1	GO:0005743	mitochondrial inner membrane
all	0.00233065	GCA_003184695.1	GO:0047657	alpha-1,3-glucan synthase activity
all	0.00233065	GCA_003184695.1	GO:0070600	fungal-type cell wall (1->3)-alpha-glucan biosynthetic process
all	0.00233065	GCA_021399455.1	GO:0030476	ascospore wall assembly
all	0.00233074	GCA_000977445.2	GO:0015677	copper ion import
all	0.00233087	GCA_018858115.1	GO:0016162	cellulose 1,4-beta-cellobiosidase activity
all	0.00233091	GCA_013115125.1	GO:0006308	DNA catabolic process
all	0.00233092	GCA_002572885.1	GO:0005615	extracellular space
all	0.00233098	GCA_002573605.1	GO:0015677	copper ion import
all	0.00233104	GCA_019202795.1	GO:0009506	plasmodesma
all	0.00233105	GCA_014282245.1	GO:0009751	response to salicylic acid
all	0.00233106	GCA_014300015.1	GO:0019838	growth factor binding
all	0.00233106	GCA_014300015.1	GO:2000344	positive regulation of acrosome reaction
all	0.00233107	GCA_000219625.1	GO:0005730	nucleolus
all	0.00233107	GCA_016628065.1	GO:0065008	regulation of biological quality
all	0.00233109	GCA_000349525.1	GO:0005759	mitochondrial matrix
all	0.00233113	GCA_013396895.1	GO:0006397	mRNA processing
all	0.00233115	GCA_013399015.1	GO:0003729	mRNA binding
all	0.00233123	GCA_022578675.1	GO:0045944	positive regulation of transcription by RNA polymerase II
all	0.00233129	GCA_021525005.1	GO:0005759	mitochondrial matrix
all	0.00233129	GCA_021525005.1	GO:0008047	enzyme activator activity
all	0.00233129	GCA_001008285.1	GO:0004185	serine-type carboxypeptidase activity
all	0.00233132	GCA_000166175.1	GO:0004099	chitin deacetylase activity
all	0.00233133	GCA_001420675.1	GO:0051276	chromosome organization
all	0.00233137	GCA_015251385.1	GO:1903047	mitotic cell cycle process
all	0.00233138	GCA_009498135.1	GO:0005537	mannose binding
all	0.00233138	GCA_009498135.1	GO:0018279	protein N-linked glycosylation via asparagine
all	0.00233146	GCA_013339695.1	GO:0005125	cytokine activity
all	0.00233148	GCA_003704645.1	GO:0008270	zinc ion binding
all	0.00233148	GCA_003704645.1	GO:0052716	hydroquinone:oxygen oxidoreductase activity
all	0.00233151	GCA_003185045.1	GO:0006468	protein phosphorylation
all	0.00233157	GCA_022117675.1	GO:0009451	RNA modification
all	0.00233165	GCA_000977355.3	GO:0003756	protein disulfide isomerase activity
all	0.00233165	GCA_000977355.3	GO:0004888	transmembrane signaling receptor activity
all	0.00233165	GCA_000977355.3	GO:0018279	protein N-linked glycosylation via asparagine
all	0.00233165	GCA_000977355.3	GO:0042973	glucan endo-1,3-beta-D-glucosidase activity
all	0.00233168	GCA_013397755.1	GO:0048247	lymphocyte chemotaxis
all	0.00233169	GCA_000271745.2	GO:0006066	alcohol metabolic process
all	0.00233173	GCA_000975915.2	GO:0003756	protein disulfide isomerase activity
all	0.00233173	GCA_000975915.2	GO:0018279	protein N-linked glycosylation via asparagine
all	0.00233173	GCA_000975915.2	GO:0042973	glucan endo-1,3-beta-D-glucosidase activity
all	0.00233177	GCA_013399135.1	GO:0005509	calcium ion binding
all	0.00233181	GCA_003788615.2	GO:0005794	Golgi apparatus
all	0.00233184	GCA_019973955.1	GO:0006259	DNA metabolic process
all	0.00233186	GCA_002104895.1	GO:0140098	catalytic activity, acting on RNA
all	0.00233198	GCA_012977835.1	GO:0015630	microtubule cytoskeleton
all	0.00233201	GCA_000696155.1	GO:0003682	chromatin binding
all	0.0023321	GCA_002865655.1	GO:0044391	ribosomal subunit
all	0.0023321	GCA_004155935.1	GO:0016310	phosphorylation
all	0.00233213	GCA_008330665.1	GO:0022607	cellular component assembly
all	0.00233219	GCA_001661315.1	GO:0005788	endoplasmic reticulum lumen
all	0.00233219	GCA_001661315.1	GO:0009986	cell surface
all	0.00233222	GCA_020499885.1	GO:0006032	chitin catabolic process
all	0.00233222	GCA_020499885.1	GO:0044283	small molecule biosynthetic process
all	0.00233228	GCA_020503455.1	GO:0032787	monocarboxylic acid metabolic process
all	0.00233233	GCA_013399305.1	GO:0008009	chemokine activity
all	0.00233245	GCA_020501635.1	GO:0010558	negative regulation of macromolecule biosynthetic process
all	0.00233248	GCA_020499975.1	GO:0005829	cytosol
all	0.00233248	GCA_020499975.1	GO:0140097	catalytic activity, acting on DNA
all	0.00233253	GCA_902077795.2	GO:0008199	ferric iron binding
all	0.00233263	GCA_020500875.1	GO:0140097	catalytic activity, acting on DNA
all	0.00233303	GCA_022814215.1	GO:0006281	DNA repair
all	0.00233303	GCA_021223745.1	GO:0005777	peroxisome
all	0.00233303	GCA_021223745.1	GO:0032543	mitochondrial translation
all	0.00233315	GCA_014925795.1	GO:0010564	regulation of cell cycle process
all	0.0023333	GCA_020800285.1	GO:0005654	nucleoplasm
all	0.0023334	GCA_013397825.1	GO:0004222	metalloendopeptidase activity
all	0.00233343	GCA_013396755.1	GO:0070851	growth factor receptor binding
all	0.00233356	GCA_900074725.1	GO:0000272	polysaccharide catabolic process
all	0.00233359	GCA_012184645.1	GO:0006364	rRNA processing
all	0.00233359	GCA_000600275.1	GO:0016772	transferase activity, transferring phosphorus-containing groups
all	0.00233366	GCA_005406105.1	GO:0005829	cytosol
all	0.00233367	GCA_013398735.1	GO:0070062	extracellular exosome
all	0.00233377	GCA_020498945.1	GO:0035556	intracellular signal transduction
all	0.00233377	GCA_020498945.1	GO:0061695	transferase complex, transferring phosphorus-containing groups
all	0.00233379	GCA_013201745.1	GO:0005507	copper ion binding
all	0.00233379	GCA_000219625.1	GO:0000981	DNA-binding transcription factor activity, RNA polymerase II-specific
all	0.00233381	GCA_009771025.1	GO:0030170	pyridoxal phosphate binding
all	0.00233392	GCA_013461495.1	GO:0044391	ribosomal subunit
all	0.00233392	GCA_000350345.1	GO:0007010	cytoskeleton organization
all	0.00233393	GCA_019207315.1	GO:1901362	organic cyclic compound biosynthetic process
all	0.00233395	GCA_001644525.1	GO:0005507	copper ion binding
all	0.00233407	GCA_005549215.1	GO:0008810	cellulase activity
all	0.00233415	GCA_000701005.1	GO:0005881	cytoplasmic microtubule
all	0.00233417	GCA_014108415.1	GO:0005114	type II transforming growth factor beta receptor binding
all	0.00233417	GCA_014108415.1	GO:0034663	endoplasmic reticulum chaperone complex
all	0.00233417	GCA_007990325.1	GO:0009044	xylan 1,4-beta-xylosidase activity
all	0.00233424	GCA_001594115.1	GO:0006351	DNA-templated transcription
all	0.00233432	GCA_020501325.1	GO:0005615	extracellular space
all	0.00233434	GCA_000275845.1	GO:0016887	ATP hydrolysis activity
all	0.00233438	GCA_022578775.1	GO:0000976	transcription cis-regulatory region binding
all	0.0023344	GCA_012923435.1	GO:0015291	secondary active transmembrane transporter activity
all	0.00233447	GCA_004917205.1	GO:0003993	acid phosphatase activity
all	0.0023346	GCA_000190195.1	GO:0005789	endoplasmic reticulum membrane
all	0.00233483	GCA_004369085.1	GO:0004674	protein serine/threonine kinase activity
all	0.00233485	GCA_020744455.1	GO:0044391	ribosomal subunit
all	0.00233491	GCA_000300555.1	GO:0004650	polygalacturonase activity
all	0.00233497	GCA_008692225.1	GO:0006351	DNA-templated transcription
all	0.002335	GCA_000286035.1	GO:0005615	extracellular space
all	0.00233508	GCA_020341155.1	GO:0005667	transcription regulator complex
all	0.00233526	GCA_007990455.1	GO:0008134	transcription factor binding
all	0.00233526	GCA_007990455.1	GO:0019432	triglyceride biosynthetic process
all	0.00233526	GCA_007990455.1	GO:0045995	regulation of embryonic development
all	0.0023353	GCA_903989565.1	GO:0065003	protein-containing complex assembly
all	0.00233536	GCA_005286985.1	GO:0006511	ubiquitin-dependent protein catabolic process
all	0.00233542	GCA_900029915.1	GO:0004181	metallocarboxypeptidase activity
all	0.00233542	GCA_001420675.1	GO:0007596	blood coagulation
all	0.00233543	GCA_020500875.1	GO:0035556	intracellular signal transduction
all	0.00233564	GCA_020501075.1	GO:0044283	small molecule biosynthetic process
all	0.00233579	GCA_010093605.1	GO:0005654	nucleoplasm
all	0.00233585	GCA_008787405.2	GO:0046983	protein dimerization activity
all	0.00233594	GCA_000691885.1	GO:0006631	fatty acid metabolic process
all	0.00233594	GCA_000146945.2	GO:0003993	acid phosphatase activity
all	0.00233605	GCA_020502875.1	GO:0010558	negative regulation of macromolecule biosynthetic process
all	0.00233609	GCA_003434825.1	GO:0071407	cellular response to organic cyclic compound
all	0.0023361	GCA_003061485.1	GO:0022626	cytosolic ribosome
all	0.00233611	GCA_020497125.1	GO:0044772	mitotic cell cycle phase transition
all	0.00233617	GCA_022497025.1	GO:0010558	negative regulation of macromolecule biosynthetic process
all	0.00233631	GCA_010080355.1	GO:0005096	GTPase activator activity
all	0.00233642	GCA_020501135.1	GO:0004252	serine-type endopeptidase activity
all	0.00233642	GCA_020501135.1	GO:0005615	extracellular space
all	0.00233642	GCA_020501135.1	GO:0006032	chitin catabolic process
all	0.00233642	GCA_020501135.1	GO:0008061	chitin binding
all	0.00233652	GCA_000260175.2	GO:0003756	protein disulfide isomerase activity
all	0.00233652	GCA_000260175.2	GO:0030600	feruloyl esterase activity
all	0.00233657	GCA_000271745.2	GO:0003756	protein disulfide isomerase activity
all	0.00233657	GCA_000271745.2	GO:0042545	cell wall modification
all	0.00233676	GCA_021223865.1	GO:0051015	actin filament binding
all	0.00233682	GCA_020500385.1	GO:0035556	intracellular signal transduction
all	0.00233701	GCA_016946835.1	GO:0006970	response to osmotic stress
all	0.00233718	GCA_004369055.1	GO:0051276	chromosome organization
all	0.00233721	GCA_003076615.3	GO:0030433	ubiquitin-dependent ERAD pathway
all	0.00233737	GCA_019176425.1	GO:0003697	single-stranded DNA binding
all	0.00233737	GCA_019176425.1	GO:0005884	actin filament
all	0.00233738	GCA_003604175.2	GO:0005518	collagen binding
all	0.00233752	GCA_013398635.1	GO:0031514	motile cilium
all	0.00233756	GCA_013398015.1	GO:0009897	external side of plasma membrane
all	0.00233768	GCA_013399675.1	GO:0031731	CCR6 chemokine receptor binding
all	0.00233769	GCA_003033665.1	GO:0044391	ribosomal subunit
all	0.00233771	GCA_000709325.1	GO:0003779	actin binding
all	0.00233779	GCA_000003055.5	GO:0002275	myeloid cell activation involved in immune response
all	0.00233783	GCA_000769215.1	GO:0016747	acyltransferase activity, transferring groups other than amino-acyl groups
all	0.00233783	GCA_009806415.1	GO:0000228	nuclear chromosome
all	0.00233783	GCA_009806415.1	GO:0003924	GTPase activity
all	0.00233785	GCA_001972305.1	GO:0016567	protein ubiquitination
all	0.00233786	GCA_020499865.1	GO:0032787	monocarboxylic acid metabolic process
all	0.00233786	GCA_020499865.1	GO:0035556	intracellular signal transduction
all	0.00233786	GCA_020499865.1	GO:0061695	transferase complex, transferring phosphorus-containing groups
all	0.00233786	GCA_004154975.1	GO:0051128	regulation of cellular component organization
all	0.00233789	GCA_020500275.1	GO:0061695	transferase complex, transferring phosphorus-containing groups
all	0.00233789	GCA_020500275.1	GO:0140097	catalytic activity, acting on DNA
all	0.00233794	GCA_020500815.1	GO:0061695	transferase complex, transferring phosphorus-containing groups
all	0.00233798	GCA_001662325.1	GO:0008236	serine-type peptidase activity
all	0.00233798	GCA_004155915.1	GO:0010629	negative regulation of gene expression
all	0.00233802	GCA_018416015.2	GO:0000785	chromatin
all	0.00233829	GCA_004786245.1	GO:0008061	chitin binding
all	0.00233836	GCA_020503885.1	GO:0045944	positive regulation of transcription by RNA polymerase II
all	0.0023384	GCA_020501905.1	GO:0032787	monocarboxylic acid metabolic process
all	0.00233846	GCA_021223765.1	GO:0019731	antibacterial humoral response
all	0.00233861	GCA_020080835.1	GO:0005667	transcription regulator complex
all	0.00233861	GCA_004119915.2	GO:0008543	fibroblast growth factor receptor signaling pathway
all	0.00233867	GCA_008761655.1	GO:0007140	male meiotic nuclear division
all	0.00233867	GCA_008761655.1	GO:0060966	regulation of gene silencing by regulatory ncRNA
all	0.00233869	GCA_020501935.1	GO:0035556	intracellular signal transduction
all	0.00233884	GCA_000151145.1	GO:0006364	rRNA processing
all	0.00233891	GCA_013396025.1	GO:0006364	rRNA processing
all	0.00233904	GCA_000149515.1	GO:0097730	non-motile cilium
all	0.00233905	GCA_002234985.1	GO:0031505	fungal-type cell wall organization
all	0.00233906	GCA_018689175.1	GO:0016192	vesicle-mediated transport
all	0.00233909	GCA_015731905.1	GO:0010608	post-transcriptional regulation of gene expression
all	0.00233909	GCA_015731905.1	GO:0031047	regulatory ncRNA-mediated gene silencing
all	0.00233918	GCA_019207635.1	GO:0006508	proteolysis
all	0.00233923	GCA_009809945.1	GO:0003677	DNA binding
all	0.00233924	GCA_022695795.1	GO:0016310	phosphorylation
all	0.00233937	GCA_021223965.1	GO:0061982	meiosis I cell cycle process
all	0.00233937	GCA_021223965.1	GO:0098800	inner mitochondrial membrane protein complex
all	0.00233937	GCA_000938715.1	GO:0006351	DNA-templated transcription
all	0.00233942	GCA_004170445.1	GO:0005811	lipid droplet
all	0.00233949	GCA_003521335.2	GO:0008217	regulation of blood pressure
all	0.00233949	GCA_009193485.1	GO:0006066	alcohol metabolic process
all	0.00233949	GCA_009193485.1	GO:0006631	fatty acid metabolic process
all	0.00233949	GCA_009193485.1	GO:0098798	mitochondrial protein-containing complex
all	0.00233951	GCA_010093925.1	GO:0003924	GTPase activity
all	0.00233954	GCA_002217545.1	GO:0006506	GPI anchor biosynthetic process
all	0.00233974	GCA_000699085.1	GO:0005509	calcium ion binding
all	0.00233974	GCA_000182315.2	GO:0006364	rRNA processing
all	0.00234009	GCA_000976065.2	GO:0003756	protein disulfide isomerase activity
all	0.00234009	GCA_000976065.2	GO:0018279	protein N-linked glycosylation via asparagine
all	0.00234009	GCA_000976065.2	GO:0042973	glucan endo-1,3-beta-D-glucosidase activity
all	0.00234013	GCA_019924435.1	GO:1901362	organic cyclic compound biosynthetic process
all	0.00234024	GCA_017357885.1	GO:0016310	phosphorylation
all	0.00234034	GCA_021218885.1	GO:0050729	positive regulation of inflammatory response
all	0.00234079	GCA_003615185.1	GO:0044391	ribosomal subunit
all	0.0023409	GCA_012977835.1	GO:0008061	chitin binding
all	0.0023409	GCA_012977835.1	GO:0008757	S-adenosylmethionine-dependent methyltransferase activity
all	0.00234093	GCA_000004555.3	GO:0051015	actin filament binding
all	0.00234094	GCA_022117675.1	GO:0007051	spindle organization
all	0.00234096	GCA_003231345.1	GO:0005783	endoplasmic reticulum
all	0.00234099	GCA_900074925.1	GO:0072594	establishment of protein localization to organelle
all	0.00234103	GCA_013398535.1	GO:0030199	collagen fibril organization
all	0.0023412	GCA_000442885.1	GO:0006351	DNA-templated transcription
all	0.00234123	GCA_001632425.1	GO:0098552	side of membrane
all	0.00234128	GCA_000715545.1	GO:1990904	ribonucleoprotein complex
all	0.00234129	GCA_013397245.1	GO:0035091	phosphatidylinositol binding
all	0.0023413	GCA_000516985.1	GO:0008094	ATP-dependent activity, acting on DNA
all	0.00234137	GCA_001890685.1	GO:0007010	cytoskeleton organization
all	0.00234147	GCA_013365065.1	GO:0005615	extracellular space
all	0.00234156	GCA_003676055.1	GO:0045944	positive regulation of transcription by RNA polymerase II
all	0.00234156	GCA_018360075.1	GO:0004559	alpha-mannosidase activity
all	0.00234156	GCA_018360075.1	GO:0005829	cytosol
all	0.00234156	GCA_018360075.1	GO:0009986	cell surface
all	0.00234158	GCA_009663095.1	GO:0005654	nucleoplasm
all	0.00234158	GCA_009663095.1	GO:0099080	supramolecular complex
all	0.0023416	GCA_907164705.1	GO:0000981	DNA-binding transcription factor activity, RNA polymerase II-specific
all	0.00234165	GCA_008802855.1	GO:0051010	microtubule plus-end binding
all	0.00234165	GCA_008802855.1	GO:0061982	meiosis I cell cycle process
all	0.00234169	GCA_019973955.1	GO:0000981	DNA-binding transcription factor activity, RNA polymerase II-specific
all	0.00234176	GCA_009017415.1	GO:0072594	establishment of protein localization to organelle
all	0.00234179	GCA_020498815.1	GO:0045944	positive regulation of transcription by RNA polymerase II
all	0.00234182	GCA_016098045.1	GO:0004568	chitinase activity
all	0.00234183	GCA_900080155.1	GO:0004190	aspartic-type endopeptidase activity
all	0.00234188	GCA_000442885.1	GO:0005621	cellular bud scar
all	0.00234188	GCA_000442885.1	GO:0099080	supramolecular complex
all	0.00234189	GCA_002105135.1	GO:0010558	negative regulation of macromolecule biosynthetic process
all	0.00234199	GCA_004369065.1	GO:0016985	mannan endo-1,4-beta-mannosidase activity
all	0.00234203	GCA_000222805.1	GO:1903047	mitotic cell cycle process
all	0.00234205	GCA_000763605.2	GO:0048046	apoplast
all	0.00234211	GCA_000151335.1	GO:0006281	DNA repair
all	0.00234218	GCA_002894145.1	GO:1903047	mitotic cell cycle process
all	0.0023422	GCA_003012295.1	GO:0003735	structural constituent of ribosome
all	0.00234223	GCA_900659725.1	GO:0000981	DNA-binding transcription factor activity, RNA polymerase II-specific
all	0.0023423	GCA_009728635.1	GO:0016162	cellulose 1,4-beta-cellobiosidase activity
all	0.00234238	GCA_004917375.1	GO:0000976	transcription cis-regulatory region binding
all	0.00234238	GCA_004917375.1	GO:0005759	mitochondrial matrix
all	0.00234244	GCA_020500395.1	GO:0004252	serine-type endopeptidase activity
all	0.00234259	GCA_900232045.3	GO:0005743	mitochondrial inner membrane
all	0.0023428	GCA_011066575.1	GO:0006399	tRNA metabolic process
all	0.00234288	GCA_001594045.1	GO:0006508	proteolysis
all	0.00234291	GCA_013400445.1	GO:0031731	CCR6 chemokine receptor binding
all	0.00234328	GCA_000375325.1	GO:0006260	DNA replication
all	0.00234334	GCA_015731905.1	GO:1901607	alpha-amino acid biosynthetic process
all	0.00234347	GCA_003184825.1	GO:0140097	catalytic activity, acting on DNA
all	0.00234348	GCA_000975915.2	GO:0004888	transmembrane signaling receptor activity
all	0.00234348	GCA_020744155.1	GO:1902600	proton transmembrane transport
all	0.0023435	GCA_020744475.1	GO:0019899	enzyme binding
all	0.00234356	GCA_019721275.1	GO:0010629	negative regulation of gene expression
all	0.00234356	GCA_019721275.1	GO:0046394	carboxylic acid biosynthetic process
all	0.00234356	GCA_019721275.1	GO:0065008	regulation of biological quality
all	0.00234359	GCA_020499405.1	GO:0004568	chitinase activity
all	0.00234359	GCA_020499405.1	GO:0006032	chitin catabolic process
all	0.00234359	GCA_020499405.1	GO:0008061	chitin binding
all	0.00234361	GCA_000585585.1	GO:0000785	chromatin
all	0.00234362	GCA_002844615.1	GO:0005654	nucleoplasm
all	0.00234372	GCA_018873775.2	GO:0038083	peptidyl-tyrosine autophosphorylation
all	0.00234376	GCA_000699005.1	GO:0003682	chromatin binding
all	0.00234382	GCA_020499495.1	GO:0009395	phospholipid catabolic process
all	0.00234384	GCA_001661415.1	GO:0006357	regulation of transcription by RNA polymerase II
all	0.00234385	GCA_010015785.1	GO:0005764	lysosome
all	0.00234387	GCA_001646985.1	GO:0032787	monocarboxylic acid metabolic process
all	0.00234389	GCA_004837865.1	GO:0006949	syncytium formation
all	0.00234389	GCA_004837865.1	GO:0009658	chloroplast organization
all	0.00234395	GCA_013467495.1	GO:0040029	epigenetic regulation of gene expression
all	0.00234395	GCA_013467495.1	GO:0048581	negative regulation of post-embryonic development
all	0.00234406	GCA_013399565.1	GO:0008380	RNA splicing
all	0.00234415	GCA_000150505.2	GO:0015035	protein-disulfide reductase activity
all	0.00234432	GCA_903989565.1	GO:0006364	rRNA processing
all	0.00234434	GCA_001632505.1	GO:0004601	peroxidase activity
all	0.00234434	GCA_001632505.1	GO:0007156	homophilic cell adhesion via plasma membrane adhesion molecules
all	0.00234438	GCA_003615165.1	GO:0006338	chromatin remodeling
all	0.00234446	GCA_900067095.1	GO:0006091	generation of precursor metabolites and energy
all	0.00234459	GCA_008522505.1	GO:0009251	glucan catabolic process
all	0.00234459	GCA_008522505.1	GO:0031176	endo-1,4-beta-xylanase activity
all	0.00234459	GCA_008522505.1	GO:0045493	xylan catabolic process
all	0.00234461	GCA_011066905.1	GO:0016310	phosphorylation
all	0.00234464	GCA_020004445.1	GO:0007218	neuropeptide signaling pathway
all	0.00234479	GCA_013396025.1	GO:0005759	mitochondrial matrix
all	0.00234505	GCA_002880755.3	GO:0060527	prostate epithelial cord arborization involved in prostate glandular acinus morphogenesis
all	0.00234505	GCA_001574975.1	GO:0140513	nuclear protein-containing complex
all	0.00234527	GCA_000334475.1	GO:1990904	ribonucleoprotein complex
all	0.00234534	GCA_017918215.1	GO:0005576	extracellular region
all	0.00234541	GCA_019207415.1	GO:0048523	negative regulation of cellular process
all	0.00234546	GCA_003012315.1	GO:0031906	late endosome lumen
all	0.00234554	GCA_013396755.1	GO:0030574	collagen catabolic process
all	0.00234555	GCA_001511075.1	GO:0004386	helicase activity
all	0.00234557	GCA_003186165.1	GO:0060348	bone development
all	0.00234593	GCA_001633055.2	GO:0004503	tyrosinase activity
all	0.00234593	GCA_001633055.2	GO:0031906	late endosome lumen
all	0.00234593	GCA_001633055.2	GO:0042438	melanin biosynthetic process
all	0.00234596	GCA_000977805.2	GO:0003756	protein disulfide isomerase activity
all	0.00234596	GCA_000977805.2	GO:0018279	protein N-linked glycosylation via asparagine
all	0.00234596	GCA_000977805.2	GO:0042973	glucan endo-1,3-beta-D-glucosidase activity
all	0.00234602	GCA_000825725.1	GO:0006621	protein retention in ER lumen
all	0.00234602	GCA_000825725.1	GO:0010016	shoot system morphogenesis
all	0.00234602	GCA_000825725.1	GO:0048507	meristem development
all	0.00234606	GCA_000313795.2	GO:0005829	cytosol
all	0.00234607	GCA_002946385.1	GO:0007005	mitochondrion organization
all	0.00234617	GCA_007990345.1	GO:0007140	male meiotic nuclear division
all	0.00234618	GCA_011947395.2	GO:0006032	chitin catabolic process
all	0.00234618	GCA_000507365.1	GO:0006281	DNA repair
all	0.00234621	GCA_000230815.1	GO:0072686	mitotic spindle
all	0.00234625	GCA_000005575.1	GO:0043547	positive regulation of GTPase activity
all	0.00234628	GCA_000230445.1	GO:0032722	positive regulation of chemokine production
all	0.0023463	GCA_000338995.1	GO:0004190	aspartic-type endopeptidase activity
all	0.00234638	GCA_022539325.1	GO:0015630	microtubule cytoskeleton
all	0.00234641	GCA_001761485.1	GO:0051172	negative regulation of nitrogen compound metabolic process
all	0.00234647	GCA_002105025.1	GO:0008757	S-adenosylmethionine-dependent methyltransferase activity
all	0.00234655	GCA_009498055.1	GO:0003723	RNA binding
all	0.00234659	GCA_001298355.1	GO:0008045	motor neuron axon guidance
all	0.00234669	GCA_020500485.1	GO:0061695	transferase complex, transferring phosphorus-containing groups
all	0.00234674	GCA_013397865.1	GO:0031267	small GTPase binding
all	0.00234683	GCA_000027005.1	GO:0006412	translation
all	0.00234687	GCA_016647685.1	GO:0051276	chromosome organization
all	0.00234698	GCA_021432615.1	GO:0003756	protein disulfide isomerase activity
all	0.00234698	GCA_021432615.1	GO:0042545	cell wall modification
all	0.00234703	GCA_007990455.1	GO:0140694	non-membrane-bounded organelle assembly
all	0.00234704	GCA_015657495.1	GO:0005759	mitochondrial matrix
all	0.00234723	GCA_022606055.1	GO:0006412	translation
all	0.00234725	GCA_004918895.1	GO:0032991	protein-containing complex
all	0.00234737	GCA_017309695.1	GO:0005874	microtubule
all	0.00234739	GCA_022814895.1	GO:1990234	transferase complex
all	0.00234745	GCA_001466535.1	GO:0005621	cellular bud scar
all	0.00234752	GCA_019176425.1	GO:0007631	feeding behavior
all	0.00234764	GCA_001023065.1	GO:0008757	S-adenosylmethionine-dependent methyltransferase activity
all	0.00234768	GCA_000005115.1	GO:0043186	P granule
all	0.00234768	GCA_000005115.1	GO:0051494	negative regulation of cytoskeleton organization
all	0.00234779	GCA_001466685.1	GO:0044877	protein-containing complex binding
all	0.00234798	GCA_900002365.1	GO:0034654	nucleobase-containing compound biosynthetic process
all	0.00234798	GCA_900002365.1	GO:0044283	small molecule biosynthetic process
all	0.00234807	GCA_003184865.1	GO:0004185	serine-type carboxypeptidase activity
all	0.00234818	GCA_000978345.2	GO:0003756	protein disulfide isomerase activity
all	0.00234818	GCA_000978345.2	GO:0018279	protein N-linked glycosylation via asparagine
all	0.00234818	GCA_000978345.2	GO:0042973	glucan endo-1,3-beta-D-glucosidase activity
all	0.00234818	GCA_000978345.2	GO:0052851	ferric-chelate reductase (NADPH) activity
all	0.00234819	GCA_020102295.1	GO:0099080	supramolecular complex
all	0.00234821	GCA_009809945.1	GO:0006996	organelle organization
all	0.00234821	GCA_020184695.1	GO:0031638	zymogen activation
all	0.00234846	GCA_020500395.1	GO:0008757	S-adenosylmethionine-dependent methyltransferase activity
all	0.00234848	GCA_019512145.1	GO:0003712	transcription coregulator activity
all	0.00234852	GCA_019669845.1	GO:0004181	metallocarboxypeptidase activity
all	0.00234852	GCA_019669845.1	GO:0045490	pectin catabolic process
all	0.00234857	GCA_020746995.1	GO:0007155	cell adhesion
all	0.00234857	GCA_020746995.1	GO:0031906	late endosome lumen
all	0.0023486	GCA_013396025.1	GO:0007005	mitochondrion organization
all	0.00234861	GCA_010078415.1	GO:0007267	cell-cell signaling
all	0.00234861	GCA_001654015.2	GO:0061630	ubiquitin protein ligase activity
all	0.00234865	GCA_013397755.1	GO:0001228	DNA-binding transcription activator activity, RNA polymerase II-specific
all	0.0023487	GCA_000976575.4	GO:0003756	protein disulfide isomerase activity
all	0.0023487	GCA_000976575.4	GO:0018279	protein N-linked glycosylation via asparagine
all	0.0023487	GCA_000976575.4	GO:0052851	ferric-chelate reductase (NADPH) activity
all	0.00234874	GCA_020503375.1	GO:0035556	intracellular signal transduction
all	0.00234899	GCA_000002265.1	GO:0140640	catalytic activity, acting on a nucleic acid
all	0.002349	GCA_016758905.1	GO:0010558	negative regulation of macromolecule biosynthetic process
all	0.00234902	GCA_003184535.1	GO:0035556	intracellular signal transduction
all	0.00234904	GCA_905359455.1	GO:0006338	chromatin remodeling
all	0.00234908	GCA_016647685.1	GO:0010564	regulation of cell cycle process
all	0.00234909	GCA_017315405.1	GO:0001402	signal transduction involved in filamentous growth
all	0.00234925	GCA_000412225.2	GO:0034975	protein folding in endoplasmic reticulum
all	0.00234931	GCA_016952355.1	GO:0008496	mannan endo-1,6-alpha-mannosidase activity
all	0.00234941	GCA_013400935.1	GO:0007596	blood coagulation
all	0.00234949	GCA_013389865.1	GO:0005524	ATP binding
all	0.00234949	GCA_013389865.1	GO:0140535	intracellular protein-containing complex
all	0.00234953	GCA_012932255.1	GO:0030170	pyridoxal phosphate binding
all	0.00234954	GCA_000985935.1	GO:0000976	transcription cis-regulatory region binding
all	0.00234957	GCA_001276565.1	GO:0007166	cell surface receptor signaling pathway
all	0.00234969	GCA_000975945.2	GO:0003756	protein disulfide isomerase activity
all	0.00234969	GCA_000975945.2	GO:0018279	protein N-linked glycosylation via asparagine
all	0.00234969	GCA_000975945.2	GO:0042973	glucan endo-1,3-beta-D-glucosidase activity
all	0.00234979	GCA_019633555.1	GO:0051246	regulation of protein metabolic process
all	0.00234987	GCA_017309895.1	GO:0006091	generation of precursor metabolites and energy
all	0.00234987	GCA_017309895.1	GO:0007005	mitochondrion organization
all	0.00235005	GCA_020503915.1	GO:0052689	carboxylic ester hydrolase activity
all	0.0023503	GCA_000281105.1	GO:0000328	fungal-type vacuole lumen
all	0.0023503	GCA_000976275.4	GO:0003756	protein disulfide isomerase activity
all	0.0023503	GCA_000976275.4	GO:0004888	transmembrane signaling receptor activity
all	0.0023503	GCA_000976275.4	GO:0008270	zinc ion binding
all	0.0023503	GCA_000976275.4	GO:0015677	copper ion import
all	0.0023503	GCA_000976275.4	GO:0018279	protein N-linked glycosylation via asparagine
all	0.0023503	GCA_000976275.4	GO:0042973	glucan endo-1,3-beta-D-glucosidase activity
all	0.00235033	GCA_000814975.1	GO:0006412	translation
all	0.0023505	GCA_000785585.1	GO:0008783	agmatinase activity
all	0.0023505	GCA_000785585.1	GO:0033389	putrescine biosynthetic process from arginine, using agmatinase
all	0.00235055	GCA_000976185.2	GO:0003756	protein disulfide isomerase activity
all	0.00235055	GCA_000976185.2	GO:0018279	protein N-linked glycosylation via asparagine
all	0.00235055	GCA_000976185.2	GO:0042973	glucan endo-1,3-beta-D-glucosidase activity
all	0.00235063	GCA_001276565.1	GO:0005793	endoplasmic reticulum-Golgi intermediate compartment
all	0.00235068	GCA_001632505.1	GO:0005667	transcription regulator complex
all	0.00235069	GCA_002211085.2	GO:0016779	nucleotidyltransferase activity
all	0.00235073	GCA_002880775.3	GO:0001222	transcription corepressor binding
all	0.00235092	GCA_003019895.1	GO:0006399	tRNA metabolic process
all	0.00235092	GCA_013400475.1	GO:0009611	response to wounding
all	0.00235102	GCA_008704595.1	GO:0000785	chromatin
all	0.00235102	GCA_008704595.1	GO:0015677	copper ion import
all	0.00235114	GCA_015179045.1	GO:0031505	fungal-type cell wall organization
all	0.00235114	GCA_000977745.2	GO:0003756	protein disulfide isomerase activity
all	0.00235114	GCA_000977745.2	GO:0004888	transmembrane signaling receptor activity
all	0.00235114	GCA_000977745.2	GO:0015677	copper ion import
all	0.00235114	GCA_000977745.2	GO:0018279	protein N-linked glycosylation via asparagine
all	0.00235114	GCA_000977745.2	GO:0042973	glucan endo-1,3-beta-D-glucosidase activity
all	0.00235116	GCA_009193605.1	GO:0006412	translation
all	0.00235117	GCA_014462655.1	GO:0030684	preribosome
all	0.00235119	GCA_000004655.2	GO:0006913	nucleocytoplasmic transport
all	0.00235119	GCA_000004655.2	GO:0007034	vacuolar transport
all	0.00235119	GCA_000004655.2	GO:0009962	regulation of flavonoid biosynthetic process
all	0.00235119	GCA_000004655.2	GO:0016830	carbon-carbon lyase activity
all	0.00235119	GCA_000004655.2	GO:0048193	Golgi vesicle transport
all	0.00235131	GCA_000151645.1	GO:0005788	endoplasmic reticulum lumen
all	0.00235131	GCA_000151645.1	GO:0008061	chitin binding
all	0.00235132	GCA_014461125.1	GO:0008094	ATP-dependent activity, acting on DNA
all	0.00235134	GCA_004936735.2	GO:0031012	extracellular matrix
all	0.00235145	GCA_019924425.1	GO:0005507	copper ion binding
all	0.00235155	GCA_014300015.1	GO:0051216	cartilage development
all	0.00235162	GCA_020503825.1	GO:0061695	transferase complex, transferring phosphorus-containing groups
all	0.00235166	GCA_900074895.1	GO:0008757	S-adenosylmethionine-dependent methyltransferase activity
all	0.00235166	GCA_900074895.1	GO:0061695	transferase complex, transferring phosphorus-containing groups
all	0.0023518	GCA_000975615.2	GO:0042973	glucan endo-1,3-beta-D-glucosidase activity
all	0.0023518	GCA_000975615.2	GO:0052851	ferric-chelate reductase (NADPH) activity
all	0.00235184	GCA_014905825.1	GO:0000324	fungal-type vacuole
all	0.00235189	GCA_000262585.1	GO:1902533	positive regulation of intracellular signal transduction
all	0.00235201	GCA_003845795.1	GO:0140694	non-membrane-bounded organelle assembly
all	0.00235227	GCA_000754195.3	GO:0046843	dorsal appendage formation
all	0.0023523	GCA_000385595.1	GO:0016616	oxidoreductase activity, acting on the CH-OH group of donors, NAD or NADP as acceptor
all	0.00235236	GCA_003473485.2	GO:0002220	innate immune response activating cell surface receptor signaling pathway
all	0.0023524	GCA_001048715.1	GO:0099080	supramolecular complex
all	0.0023524	GCA_001949185.1	GO:0006302	double-strand break repair
all	0.00235248	GCA_004918075.1	GO:0015926	glucosidase activity
all	0.00235253	GCA_008403515.1	GO:0031981	nuclear lumen
all	0.00235254	GCA_910592345.1	GO:0003676	nucleic acid binding
all	0.00235254	GCA_009663055.1	GO:0099080	supramolecular complex
all	0.00235256	GCA_021399445.1	GO:0031176	endo-1,4-beta-xylanase activity
all	0.0023526	GCA_015584085.1	GO:0005615	extracellular space
all	0.00235266	GCA_001293395.1	GO:0043202	lysosomal lumen
all	0.00235266	GCA_001293395.1	GO:0047545	2-hydroxyglutarate dehydrogenase activity
all	0.00235267	GCA_002105095.1	GO:0071949	FAD binding
all	0.00235269	GCA_000002495.2	GO:0006886	intracellular protein transport
all	0.00235269	GCA_020499865.1	GO:0140097	catalytic activity, acting on DNA
all	0.00235277	GCA_000784525.1	GO:0065003	protein-containing complex assembly
all	0.00235278	GCA_905251635.1	GO:0007411	axon guidance
all	0.00235279	GCA_020500365.1	GO:0045944	positive regulation of transcription by RNA polymerase II
all	0.00235279	GCA_010085315.1	GO:0006397	mRNA processing
all	0.00235281	GCA_000835555.1	GO:0030246	carbohydrate binding
all	0.00235288	GCA_018127125.1	GO:0004566	beta-glucuronidase activity
all	0.00235294	GCA_019096155.1	GO:0051172	negative regulation of nitrogen compound metabolic process
all	0.00235294	GCA_013467475.1	GO:0031399	regulation of protein modification process
all	0.00235295	GCA_003118255.1	GO:0140535	intracellular protein-containing complex
all	0.00235299	GCA_020502105.1	GO:0035556	intracellular signal transduction
all	0.002353	GCA_011066925.1	GO:0003735	structural constituent of ribosome
all	0.0023531	GCA_020500965.1	GO:0008061	chitin binding
all	0.00235314	GCA_013401065.1	GO:0043202	lysosomal lumen
all	0.00235322	GCA_020501935.1	GO:0140097	catalytic activity, acting on DNA
all	0.00235323	GCA_001636725.1	GO:0102483	scopolin beta-glucosidase activity
all	0.00235333	GCA_013396035.1	GO:0006032	chitin catabolic process
all	0.00235334	GCA_006535975.1	GO:0098869	cellular oxidant detoxification
all	0.00235341	GCA_014461135.1	GO:0006364	rRNA processing
all	0.00235342	GCA_001662655.1	GO:0044391	ribosomal subunit
all	0.00235344	GCA_000230795.1	GO:0005884	actin filament
all	0.00235344	GCA_000230795.1	GO:0031397	negative regulation of protein ubiquitination
all	0.00235344	GCA_000230795.1	GO:0048661	positive regulation of smooth muscle cell proliferation
all	0.00235345	GCA_000149645.3	GO:0030234	enzyme regulator activity
all	0.00235346	GCA_009372015.1	GO:0051276	chromosome organization
all	0.00235347	GCA_000260075.2	GO:0000398	mRNA splicing, via spliceosome
all	0.00235354	GCA_004786265.1	GO:0071705	nitrogen compound transport
all	0.00235355	GCA_017309895.1	GO:0051276	chromosome organization
all	0.00235357	GCA_014596635.1	GO:0003677	DNA binding
all	0.00235358	GCA_000001215.4	GO:0017022	myosin binding
all	0.00235363	GCA_009176385.1	GO:0044550	secondary metabolite biosynthetic process
all	0.00235365	GCA_011066845.1	GO:0003735	structural constituent of ribosome
all	0.00235366	GCA_903989565.1	GO:0015035	protein-disulfide reductase activity
all	0.00235375	GCA_004786065.1	GO:0031505	fungal-type cell wall organization
all	0.00235376	GCA_021432635.1	GO:0050661	NADP binding
all	0.00235379	GCA_014466185.1	GO:0003924	GTPase activity
all	0.00235385	GCA_000510995.2	GO:0005730	nucleolus
all	0.00235388	GCA_905331015.1	GO:0042626	ATPase-coupled transmembrane transporter activity
all	0.00235388	GCA_905331015.1	GO:0051054	positive regulation of DNA metabolic process
all	0.00235397	GCA_003260385.1	GO:0009044	xylan 1,4-beta-xylosidase activity
all	0.00235397	GCA_020502045.1	GO:0140097	catalytic activity, acting on DNA
all	0.00235407	GCA_003789085.1	GO:0003729	mRNA binding
all	0.00235407	GCA_003789085.1	GO:0051656	establishment of organelle localization
all	0.00235425	GCA_020500185.1	GO:0003993	acid phosphatase activity
all	0.00235425	GCA_020500185.1	GO:0140097	catalytic activity, acting on DNA
all	0.00235435	GCA_011075155.1	GO:0030684	preribosome
all	0.00235436	GCA_008787405.2	GO:0048471	perinuclear region of cytoplasm
all	0.00235437	GCA_019627735.1	GO:0003723	RNA binding
all	0.00235437	GCA_013400415.1	GO:0005184	neuropeptide hormone activity
all	0.00235437	GCA_017589495.1	GO:0005044	scavenger receptor activity
all	0.00235446	GCA_014108235.1	GO:0007185	transmembrane receptor protein tyrosine phosphatase signaling pathway
all	0.00235446	GCA_014108235.1	GO:0034374	low-density lipoprotein particle remodeling
all	0.00235449	GCA_020501765.1	GO:0003993	acid phosphatase activity
all	0.00235449	GCA_020501765.1	GO:0045490	pectin catabolic process
all	0.00235457	GCA_000977985.2	GO:0018279	protein N-linked glycosylation via asparagine
all	0.00235457	GCA_000977985.2	GO:0042973	glucan endo-1,3-beta-D-glucosidase activity
all	0.00235458	GCA_013399945.1	GO:0005604	basement membrane
all	0.0023546	GCA_000375325.1	GO:0043648	dicarboxylic acid metabolic process
all	0.00235491	GCA_001482985.1	GO:0042545	cell wall modification
all	0.00235499	GCA_013201925.1	GO:0052716	hydroquinone:oxygen oxidoreductase activity
all	0.00235518	GCA_004918575.1	GO:0004338	glucan exo-1,3-beta-glucosidase activity
all	0.00235518	GCA_004918575.1	GO:0005775	vacuolar lumen
all	0.00235518	GCA_004918575.1	GO:0008810	cellulase activity
all	0.00235522	GCA_010080425.1	GO:0003729	mRNA binding
all	0.00235528	GCA_905115235.1	GO:0031503	protein-containing complex localization
all	0.00235529	GCA_006981975.1	GO:0016071	mRNA metabolic process
all	0.00235529	GCA_020875895.1	GO:0006364	rRNA processing
all	0.0023553	GCA_014462675.1	GO:0006260	DNA replication
all	0.00235539	GCA_001692895.1	GO:0044877	protein-containing complex binding
all	0.00235558	GCA_015584085.1	GO:0031154	culmination involved in sorocarp development
all	0.0023556	GCA_002443215.2	GO:0051172	negative regulation of nitrogen compound metabolic process
all	0.00235564	GCA_020502025.1	GO:0035556	intracellular signal transduction
all	0.00235569	GCA_000006445.2	GO:0008250	oligosaccharyltransferase complex
all	0.00235569	GCA_000006445.2	GO:0018279	protein N-linked glycosylation via asparagine
all	0.00235569	GCA_000006445.2	GO:0042973	glucan endo-1,3-beta-D-glucosidase activity
all	0.00235573	GCA_022695765.1	GO:0008240	tripeptidyl-peptidase activity
all	0.00235573	GCA_022695765.1	GO:0031638	zymogen activation
all	0.00235573	GCA_022695765.1	GO:0044391	ribosomal subunit
all	0.00235573	GCA_000977055.3	GO:0003756	protein disulfide isomerase activity
all	0.00235573	GCA_000977055.3	GO:0018279	protein N-linked glycosylation via asparagine
all	0.00235573	GCA_000977055.3	GO:0042973	glucan endo-1,3-beta-D-glucosidase activity
all	0.00235575	GCA_015679545.1	GO:0005628	prospore membrane
all	0.00235582	GCA_020424065.1	GO:0005504	fatty acid binding
all	0.00235583	GCA_018320845.1	GO:0004904	interferon receptor activity
all	0.00235583	GCA_018320845.1	GO:0045236	CXCR chemokine receptor binding
all	0.00235587	GCA_900162805.1	GO:0065003	protein-containing complex assembly
all	0.00235603	GCA_000346795.1	GO:0030234	enzyme regulator activity
all	0.00235604	GCA_015883425.2	GO:0005667	transcription regulator complex
all	0.00235616	GCA_022539335.1	GO:0016747	acyltransferase activity, transferring groups other than amino-acyl groups
all	0.00235619	GCA_019609905.1	GO:0016310	phosphorylation
all	0.00235626	GCA_000003195.3	GO:0003682	chromatin binding
all	0.00235626	GCA_018282025.1	GO:0034654	nucleobase-containing compound biosynthetic process
all	0.00235628	GCA_905115235.1	GO:0007015	actin filament organization
all	0.00235632	GCA_016864775.1	GO:1901605	alpha-amino acid metabolic process
all	0.00235656	GCA_013397465.1	GO:0007059	chromosome segregation
all	0.00235674	GCA_021223805.1	GO:0046578	regulation of Ras protein signal transduction
all	0.00235674	GCA_021223805.1	GO:0140101	catalytic activity, acting on a tRNA
all	0.00235683	GCA_000002265.1	GO:0016525	negative regulation of angiogenesis
all	0.0023569	GCA_019702505.1	GO:0098798	mitochondrial protein-containing complex
all	0.00235691	GCA_003521335.2	GO:0002329	pre-B cell differentiation
all	0.00235691	GCA_003521335.2	GO:0051004	regulation of lipoprotein lipase activity
all	0.00235712	GCA_020726505.1	GO:0042973	glucan endo-1,3-beta-D-glucosidase activity
all	0.00235712	GCA_020726505.1	GO:0045493	xylan catabolic process
all	0.00235717	GCA_013266175.1	GO:0006091	generation of precursor metabolites and energy
all	0.00235727	GCA_020875895.1	GO:0015385	sodium:proton antiporter activity
all	0.00235727	GCA_020875895.1	GO:0015386	potassium:proton antiporter activity
all	0.00235734	GCA_905331475.1	GO:0019901	protein kinase binding
all	0.00235734	GCA_905331475.1	GO:0030433	ubiquitin-dependent ERAD pathway
all	0.00235739	GCA_000523435.1	GO:0031176	endo-1,4-beta-xylanase activity
all	0.00235739	GCA_000523435.1	GO:0031638	zymogen activation
all	0.00235744	GCA_014049495.1	GO:0006351	DNA-templated transcription
all	0.0023575	GCA_020501075.1	GO:0035556	intracellular signal transduction
all	0.00235753	GCA_013390185.1	GO:0005681	spliceosomal complex
all	0.00235753	GCA_013390185.1	GO:0033043	regulation of organelle organization
all	0.00235755	GCA_020736575.1	GO:0016616	oxidoreductase activity, acting on the CH-OH group of donors, NAD or NADP as acceptor
all	0.00235789	GCA_000263155.2	GO:0140640	catalytic activity, acting on a nucleic acid
all	0.00235797	GCA_016098155.1	GO:0034470	ncRNA processing
all	0.00235797	GCA_016098155.1	GO:0034654	nucleobase-containing compound biosynthetic process
all	0.00235799	GCA_019176425.1	GO:0000922	spindle pole
all	0.00235799	GCA_019176425.1	GO:0035591	signaling adaptor activity
all	0.00235815	GCA_905250035.1	GO:0106071	positive regulation of adenylate cyclase-activating G protein-coupled receptor signaling pathway
all	0.00235817	GCA_013396185.1	GO:0030234	enzyme regulator activity
all	0.00235832	GCA_000507485.3	GO:0006396	RNA processing
all	0.00235834	GCA_008520325.1	GO:0000228	nuclear chromosome
all	0.00235834	GCA_008520325.1	GO:0006417	regulation of translation
all	0.00235838	GCA_916720795.1	GO:0031267	small GTPase binding
all	0.00235848	GCA_000977985.2	GO:0004888	transmembrane signaling receptor activity
all	0.00235859	GCA_900096545.1	GO:0005615	extracellular space
all	0.00235859	GCA_900096545.1	GO:0065003	protein-containing complex assembly
all	0.00235872	GCA_004320505.1	GO:0009741	response to brassinosteroid
all	0.00235876	GCA_002865645.1	GO:0008496	mannan endo-1,6-alpha-mannosidase activity
all	0.00235887	GCA_003184835.1	GO:0045944	positive regulation of transcription by RNA polymerase II
all	0.00235891	GCA_004115165.2	GO:0016301	kinase activity
all	0.00235891	GCA_013399435.1	GO:0046907	intracellular transport
all	0.002359	GCA_019426215.1	GO:0005524	ATP binding
all	0.002359	GCA_019426215.1	GO:0140993	histone modifying activity
all	0.00235909	GCA_002211085.2	GO:0046394	carboxylic acid biosynthetic process
all	0.00235911	GCA_020503205.1	GO:0035556	intracellular signal transduction
all	0.00235915	GCA_022160335.1	GO:0008061	chitin binding
all	0.00235916	GCA_008931885.1	GO:0008237	metallopeptidase activity
all	0.00235918	GCA_000280675.1	GO:0102483	scopolin beta-glucosidase activity
all	0.00235919	GCA_001636795.1	GO:0005743	mitochondrial inner membrane
all	0.00235936	GCA_013398815.1	GO:0006953	acute-phase response
all	0.00235936	GCA_013398815.1	GO:0048247	lymphocyte chemotaxis
all	0.00235941	GCA_016098155.1	GO:0018990	ecdysis, chitin-based cuticle
all	0.00235941	GCA_010411085.1	GO:0007339	binding of sperm to zona pellucida
all	0.00235944	GCA_001839685.1	GO:0008656	cysteine-type endopeptidase activator activity involved in apoptotic process
all	0.00235948	GCA_003473485.2	GO:0008810	cellulase activity
all	0.00235958	GCA_905319865.3	GO:0010629	negative regulation of gene expression
all	0.00235976	GCA_014905175.1	GO:0010638	positive regulation of organelle organization
all	0.00235981	GCA_007990455.1	GO:0035196	miRNA processing
all	0.00235981	GCA_007990455.1	GO:0044030	regulation of DNA methylation
all	0.00235981	GCA_007990455.1	GO:0048574	long-day photoperiodism, flowering
all	0.00235982	GCA_009176345.1	GO:0061695	transferase complex, transferring phosphorus-containing groups
all	0.00235991	GCA_022539325.1	GO:0006091	generation of precursor metabolites and energy
all	0.00235991	GCA_002573605.1	GO:0005886	plasma membrane
all	0.00235993	GCA_013399915.1	GO:0046907	intracellular transport
all	0.00235996	GCA_022478745.1	GO:0010629	negative regulation of gene expression
all	0.00235996	GCA_004154745.1	GO:0052689	carboxylic ester hydrolase activity
all	0.00235996	GCA_000978345.2	GO:0004888	transmembrane signaling receptor activity
all	0.00236	GCA_013397595.1	GO:0031731	CCR6 chemokine receptor binding
all	0.00236008	GCA_020004485.1	GO:0048247	lymphocyte chemotaxis
all	0.0023602	GCA_010093985.1	GO:0005730	nucleolus
all	0.00236032	GCA_022453505.1	GO:0031638	zymogen activation
all	0.00236051	GCA_022180345.1	GO:0140640	catalytic activity, acting on a nucleic acid
all	0.00236054	GCA_009193465.1	GO:0006281	DNA repair
all	0.00236057	GCA_013396575.1	GO:0019838	growth factor binding
all	0.00236065	GCA_000320605.2	GO:0035556	intracellular signal transduction
all	0.00236067	GCA_013397155.1	GO:0050727	regulation of inflammatory response
all	0.00236073	GCA_020501255.1	GO:0004568	chitinase activity
all	0.00236075	GCA_002082055.1	GO:0090575	RNA polymerase II transcription regulator complex
all	0.00236075	GCA_001658105.1	GO:0006032	chitin catabolic process
all	0.00236075	GCA_001658105.1	GO:0016772	transferase activity, transferring phosphorus-containing groups
all	0.0023609	GCA_018994105.1	GO:0003677	DNA binding
all	0.002361	GCA_000582985.1	GO:0006631	fatty acid metabolic process
all	0.00236104	GCA_905219595.1	GO:0005525	GTP binding
all	0.00236129	GCA_004155945.1	GO:0044391	ribosomal subunit
all	0.0023613	GCA_019924195.1	GO:0016746	acyltransferase activity
all	0.0023613	GCA_015832365.1	GO:0046907	intracellular transport
all	0.00236131	GCA_001563735.1	GO:0006468	protein phosphorylation
all	0.00236152	GCA_014607435.1	GO:0070880	fungal-type cell wall beta-glucan biosynthetic process
all	0.00236159	GCA_002022785.1	GO:0004338	glucan exo-1,3-beta-glucosidase activity
all	0.00236159	GCA_022578795.1	GO:0016162	cellulose 1,4-beta-cellobiosidase activity
all	0.00236169	GCA_000006335.3	GO:0001402	signal transduction involved in filamentous growth
all	0.00236174	GCA_905329745.1	GO:0097105	presynaptic membrane assembly
all	0.0023618	GCA_900519145.1	GO:0008422	beta-glucosidase activity
all	0.00236195	GCA_019434415.1	GO:0005794	Golgi apparatus
all	0.00236205	GCA_020501265.1	GO:0045944	positive regulation of transcription by RNA polymerase II
all	0.00236205	GCA_021365345.1	GO:0003735	structural constituent of ribosome
all	0.00236224	GCA_020503905.1	GO:0035556	intracellular signal transduction
all	0.00236225	GCA_020169575.1	GO:0007267	cell-cell signaling
all	0.00236225	GCA_020169575.1	GO:0031012	extracellular matrix
all	0.00236225	GCA_020502035.1	GO:0000785	chromatin
all	0.00236229	GCA_014533835.1	GO:0003183	mitral valve morphogenesis
all	0.00236229	GCA_014533835.1	GO:0004465	lipoprotein lipase activity
all	0.00236229	GCA_014533835.1	GO:0005021	vascular endothelial growth factor receptor activity
all	0.00236229	GCA_014282145.1	GO:0070008	serine-type exopeptidase activity
all	0.00236231	GCA_020500935.1	GO:0061695	transferase complex, transferring phosphorus-containing groups
all	0.00236244	GCA_015844325.1	GO:0065008	regulation of biological quality
all	0.00236248	GCA_019973935.1	GO:0007157	heterophilic cell-cell adhesion via plasma membrane cell adhesion molecules
all	0.0023626	GCA_020500805.1	GO:0035556	intracellular signal transduction
all	0.00236265	GCA_020744415.1	GO:0004503	tyrosinase activity
all	0.00236265	GCA_020744415.1	GO:0004650	polygalacturonase activity
all	0.00236265	GCA_020744415.1	GO:0042438	melanin biosynthetic process
all	0.00236273	GCA_000478725.1	GO:0045087	innate immune response
all	0.00236294	GCA_013399135.1	GO:0060271	cilium assembly
all	0.00236308	GCA_020500785.1	GO:0032259	methylation
all	0.00236315	GCA_004155895.1	GO:0004252	serine-type endopeptidase activity
all	0.00236321	GCA_000002265.1	GO:0050728	negative regulation of inflammatory response
all	0.00236328	GCA_014839625.1	GO:0006338	chromatin remodeling
all	0.00236331	GCA_020499255.1	GO:0032787	monocarboxylic acid metabolic process
all	0.00236333	GCA_003234015.1	GO:0065003	protein-containing complex assembly
all	0.00236342	GCA_002286715.1	GO:0071705	nitrogen compound transport
all	0.00236354	GCA_010094095.1	GO:0004185	serine-type carboxypeptidase activity
all	0.00236354	GCA_010094095.1	GO:0006032	chitin catabolic process
all	0.0023636	GCA_020500285.1	GO:0140097	catalytic activity, acting on DNA
all	0.00236361	GCA_013402915.1	GO:0008250	oligosaccharyltransferase complex
all	0.00236362	GCA_003942145.1	GO:0004180	carboxypeptidase activity
all	0.00236363	GCA_900290405.1	GO:0003756	protein disulfide isomerase activity
all	0.00236363	GCA_900290405.1	GO:0004888	transmembrane signaling receptor activity
all	0.00236366	GCA_002287525.1	GO:0016671	oxidoreductase activity, acting on a sulfur group of donors, disulfide as acceptor
all	0.00236366	GCA_002287525.1	GO:1905485	positive regulation of motor neuron migration
all	0.00236373	GCA_009805715.1	GO:0005524	ATP binding
all	0.00236378	GCA_003958685.2	GO:0016747	acyltransferase activity, transferring groups other than amino-acyl groups
all	0.00236393	GCA_002234965.2	GO:0005743	mitochondrial inner membrane
all	0.00236397	GCA_013397865.1	GO:0005938	cell cortex
all	0.00236397	GCA_013487665.1	GO:0030570	pectate lyase activity
all	0.00236401	GCA_013396795.1	GO:0016607	nuclear speck
all	0.00236417	GCA_014533835.1	GO:0048843	negative regulation of axon extension involved in axon guidance
all	0.00236423	GCA_900232045.3	GO:0016310	phosphorylation
all	0.00236424	GCA_004837865.1	GO:0042277	peptide binding
all	0.00236425	GCA_900074895.1	GO:0008235	metalloexopeptidase activity
all	0.00236428	GCA_013398635.1	GO:0003713	transcription coactivator activity
all	0.00236431	GCA_902729315.2	GO:0010467	gene expression
all	0.00236442	GCA_020500785.1	GO:0061695	transferase complex, transferring phosphorus-containing groups
all	0.00236444	GCA_000149755.2	GO:0140657	ATP-dependent activity
all	0.00236449	GCA_014281875.1	GO:0032190	acrosin binding
all	0.00236458	GCA_013398915.1	GO:0001523	retinoid metabolic process
all	0.00236474	GCA_001717485.1	GO:0052689	carboxylic ester hydrolase activity
all	0.00236485	GCA_015342445.1	GO:0010558	negative regulation of macromolecule biosynthetic process
all	0.00236493	GCA_001466525.1	GO:0008250	oligosaccharyltransferase complex
all	0.00236497	GCA_009194965.1	GO:0046688	response to copper ion
all	0.00236497	GCA_009194965.1	GO:1901684	arsenate ion transmembrane transport
all	0.00236503	GCA_010724135.1	GO:0005759	mitochondrial matrix
all	0.00236519	GCA_000938895.1	GO:0000328	fungal-type vacuole lumen
all	0.0023652	GCA_014898465.1	GO:0003735	structural constituent of ribosome
all	0.0023652	GCA_014898465.1	GO:0005759	mitochondrial matrix
all	0.00236523	GCA_020450195.1	GO:0044283	small molecule biosynthetic process
all	0.00236523	GCA_020450235.1	GO:0044283	small molecule biosynthetic process
all	0.00236524	GCA_000271705.2	GO:0000398	mRNA splicing, via spliceosome
all	0.00236532	GCA_020424065.1	GO:0019722	calcium-mediated signaling
all	0.00236541	GCA_008694065.1	GO:0003735	structural constituent of ribosome
all	0.00236541	GCA_008694065.1	GO:0044391	ribosomal subunit
all	0.0023655	GCA_002891405.2	GO:0035249	synaptic transmission, glutamatergic
all	0.0023656	GCA_009428265.1	GO:0005524	ATP binding
all	0.00236569	GCA_022627135.1	GO:0007010	cytoskeleton organization
all	0.00236573	GCA_000005115.1	GO:0000502	proteasome complex
all	0.00236573	GCA_000005115.1	GO:0000776	kinetochore
all	0.00236573	GCA_000005115.1	GO:0008080	N-acetyltransferase activity
all	0.00236575	GCA_022814895.1	GO:0046907	intracellular transport
all	0.00236576	GCA_014533835.1	GO:0045669	positive regulation of osteoblast differentiation
all	0.00236588	GCA_013398815.1	GO:0007156	homophilic cell adhesion via plasma membrane adhesion molecules
all	0.00236593	GCA_016865055.1	GO:0006397	mRNA processing
all	0.00236595	GCA_020499825.1	GO:0015630	microtubule cytoskeleton
all	0.00236595	GCA_020499825.1	GO:0140097	catalytic activity, acting on DNA
all	0.00236604	GCA_002222095.1	GO:0004556	alpha-amylase activity
all	0.00236604	GCA_002222095.1	GO:0005694	chromosome
all	0.00236609	GCA_003184635.1	GO:0010629	negative regulation of gene expression
all	0.00236618	GCA_022606115.1	GO:1901607	alpha-amino acid biosynthetic process
all	0.00236619	GCA_013397935.1	GO:0004065	arylsulfatase activity
all	0.00236624	GCA_013115115.1	GO:0004197	cysteine-type endopeptidase activity
all	0.00236625	GCA_001691775.3	GO:0006357	regulation of transcription by RNA polymerase II
all	0.0023663	GCA_000006295.1	GO:0004180	carboxypeptidase activity
all	0.00236635	GCA_019721115.1	GO:0001649	osteoblast differentiation
all	0.00236635	GCA_019721115.1	GO:0051427	hormone receptor binding
all	0.00236635	GCA_019721115.1	GO:0071347	cellular response to interleukin-1
all	0.00236642	GCA_020499815.1	GO:0061695	transferase complex, transferring phosphorus-containing groups
all	0.00236652	GCA_013400215.1	GO:0003682	chromatin binding
all	0.00236657	GCA_008080495.1	GO:0008496	mannan endo-1,6-alpha-mannosidase activity
all	0.00236677	GCA_021224005.1	GO:0030659	cytoplasmic vesicle membrane
all	0.0023669	GCA_011058875.1	GO:0046395	carboxylic acid catabolic process
all	0.00236695	GCA_000151335.1	GO:0044283	small molecule biosynthetic process
all	0.00236697	GCA_001654555.2	GO:0071705	nitrogen compound transport
all	0.00236697	GCA_907166805.1	GO:0102483	scopolin beta-glucosidase activity
all	0.00236698	GCA_013396295.1	GO:0006163	purine nucleotide metabolic process
all	0.00236698	GCA_013396295.1	GO:0016773	phosphotransferase activity, alcohol group as acceptor
all	0.00236699	GCA_001466575.1	GO:0051276	chromosome organization
all	0.00236701	GCA_013399535.1	GO:0015020	glucuronosyltransferase activity
all	0.00236712	GCA_021223865.1	GO:0005793	endoplasmic reticulum-Golgi intermediate compartment
all	0.00236721	GCA_019097595.1	GO:0030684	preribosome
all	0.00236737	GCA_013201755.1	GO:0000978	RNA polymerase II cis-regulatory region sequence-specific DNA binding
all	0.00236737	GCA_013201755.1	GO:0005681	spliceosomal complex
all	0.00236737	GCA_013201755.1	GO:0016830	carbon-carbon lyase activity
all	0.00236737	GCA_014108255.1	GO:0016322	neuron remodeling
all	0.0023675	GCA_002201585.1	GO:0140535	intracellular protein-containing complex
all	0.00236757	GCA_003184845.1	GO:0019842	vitamin binding
all	0.00236765	GCA_000818155.1	GO:0007010	cytoskeleton organization
all	0.0023677	GCA_000975975.3	GO:0003756	protein disulfide isomerase activity
all	0.0023677	GCA_000975975.3	GO:0018279	protein N-linked glycosylation via asparagine
all	0.0023677	GCA_000975975.3	GO:0042973	glucan endo-1,3-beta-D-glucosidase activity
all	0.00236775	GCA_004917965.1	GO:0043232	intracellular non-membrane-bounded organelle
all	0.00236784	GCA_016864695.1	GO:0006397	mRNA processing
all	0.00236787	GCA_020501355.1	GO:0003993	acid phosphatase activity
all	0.00236795	GCA_013398775.1	GO:0031640	killing of cells of another organism
all	0.00236798	GCA_011058875.1	GO:0004568	chitinase activity
all	0.00236798	GCA_016906555.1	GO:0000398	mRNA splicing, via spliceosome
all	0.00236799	GCA_003184785.1	GO:0004252	serine-type endopeptidase activity
all	0.00236801	GCA_016758755.1	GO:0017111	ribonucleoside triphosphate phosphatase activity
all	0.00236801	GCA_020501645.1	GO:0061695	transferase complex, transferring phosphorus-containing groups
all	0.00236802	GCA_020503735.1	GO:0140097	catalytic activity, acting on DNA
all	0.00236804	GCA_009733045.1	GO:0006338	chromatin remodeling
all	0.00236813	GCA_013399695.1	GO:0003924	GTPase activity
all	0.00236816	GCA_000002595.3	GO:0043065	positive regulation of apoptotic process
all	0.0023682	GCA_000773735.1	GO:0018279	protein N-linked glycosylation via asparagine
all	0.0023682	GCA_000773735.1	GO:0033215	reductive iron assimilation
all	0.0023682	GCA_000773735.1	GO:0102545	phosphatidyl phospholipase B activity
all	0.00236825	GCA_011763755.1	GO:1902494	catalytic complex
all	0.00236829	GCA_008629635.1	GO:1990904	ribonucleoprotein complex
all	0.00236833	GCA_016808415.1	GO:0016162	cellulose 1,4-beta-cellobiosidase activity
all	0.00236833	GCA_016808415.1	GO:0030600	feruloyl esterase activity
all	0.00236833	GCA_016808415.1	GO:0042124	1,3-beta-glucanosyltransferase activity
all	0.00236833	GCA_016808415.1	GO:0071970	fungal-type cell wall (1->3)-beta-D-glucan biosynthetic process
all	0.00236835	GCA_903813345.2	GO:0000922	spindle pole
all	0.00236835	GCA_903813345.2	GO:0010001	glial cell differentiation
all	0.00236835	GCA_903813345.2	GO:0032728	positive regulation of interferon-beta production
all	0.00236835	GCA_903813345.2	GO:0070534	protein K63-linked ubiquitination
all	0.00236835	GCA_003573695.1	GO:0004565	beta-galactosidase activity
all	0.00236835	GCA_003573695.1	GO:0007267	cell-cell signaling
all	0.00236852	GCA_010724455.1	GO:0005199	structural constituent of cell wall
all	0.00236852	GCA_010724455.1	GO:0008496	mannan endo-1,6-alpha-mannosidase activity
all	0.0023686	GCA_022814085.1	GO:0005615	extracellular space
all	0.00236861	GCA_002079055.1	GO:0003756	protein disulfide isomerase activity
all	0.00236861	GCA_002079055.1	GO:0018279	protein N-linked glycosylation via asparagine
all	0.00236861	GCA_002079055.1	GO:0042973	glucan endo-1,3-beta-D-glucosidase activity
all	0.00236863	GCA_004126415.1	GO:0031176	endo-1,4-beta-xylanase activity
all	0.00236863	GCA_004126415.1	GO:0045493	xylan catabolic process
all	0.0023687	GCA_022496225.1	GO:0071966	fungal-type cell wall polysaccharide metabolic process
all	0.00236891	GCA_001702695.2	GO:0003735	structural constituent of ribosome
all	0.00236895	GCA_022606055.1	GO:0000920	septum digestion after cytokinesis
all	0.00236906	GCA_019924195.1	GO:0061024	membrane organization
all	0.00236906	GCA_020744175.1	GO:0098588	bounding membrane of organelle
all	0.00236911	GCA_000836335.1	GO:0140534	endoplasmic reticulum protein-containing complex
all	0.00236917	GCA_002104975.1	GO:0008270	zinc ion binding
all	0.00236933	GCA_003012285.1	GO:0030600	feruloyl esterase activity
all	0.00236936	GCA_020496765.1	GO:0031985	Golgi cisterna
all	0.00236948	GCA_000349385.1	GO:0019842	vitamin binding
all	0.00236957	GCA_016097895.1	GO:0004252	serine-type endopeptidase activity
all	0.00236961	GCA_013400815.1	GO:0006397	mRNA processing
all	0.00236961	GCA_019845555.1	GO:0009832	plant-type cell wall biogenesis
all	0.00236984	GCA_008802855.1	GO:1902532	negative regulation of intracellular signal transduction
all	0.00237014	GCA_013396995.1	GO:0004252	serine-type endopeptidase activity
all	0.00237017	GCA_000260175.2	GO:1901607	alpha-amino acid biosynthetic process
all	0.00237041	GCA_002812745.2	GO:0045944	positive regulation of transcription by RNA polymerase II
all	0.00237046	GCA_020502105.1	GO:0061695	transferase complex, transferring phosphorus-containing groups
all	0.00237048	GCA_003024255.1	GO:0005432	calcium:sodium antiporter activity
all	0.00237048	GCA_003024255.1	GO:0016985	mannan endo-1,4-beta-mannosidase activity
all	0.00237057	GCA_905146905.1	GO:0031640	killing of cells of another organism
all	0.00237065	GCA_010183535.1	GO:0006302	double-strand break repair
all	0.00237075	GCA_905332305.1	GO:1902494	catalytic complex
all	0.00237076	GCA_001078395.2	GO:0005199	structural constituent of cell wall
all	0.00237079	GCA_020501605.1	GO:0045944	positive regulation of transcription by RNA polymerase II
all	0.00237079	GCA_013235015.1	GO:0007219	Notch signaling pathway
all	0.00237082	GCA_020499755.1	GO:0061695	transferase complex, transferring phosphorus-containing groups
all	0.00237083	GCA_000977415.2	GO:0003756	protein disulfide isomerase activity
all	0.00237083	GCA_000977415.2	GO:0018279	protein N-linked glycosylation via asparagine
all	0.00237083	GCA_000977415.2	GO:0042973	glucan endo-1,3-beta-D-glucosidase activity
all	0.00237083	GCA_000977415.2	GO:0052851	ferric-chelate reductase (NADPH) activity
all	0.00237086	GCA_008692095.1	GO:0008017	microtubule binding
all	0.00237091	GCA_001632505.1	GO:0061630	ubiquitin protein ligase activity
all	0.00237094	GCA_013396095.1	GO:0003735	structural constituent of ribosome
all	0.00237094	GCA_013396095.1	GO:0032259	methylation
all	0.00237096	GCA_021365365.1	GO:0065008	regulation of biological quality
all	0.00237101	GCA_000004155.2	GO:0005619	ascospore wall
all	0.00237105	GCA_003184825.1	GO:0032259	methylation
all	0.00237107	GCA_013400035.1	GO:0007218	neuropeptide signaling pathway
all	0.00237108	GCA_013396555.1	GO:0006913	nucleocytoplasmic transport
all	0.00237108	GCA_013396555.1	GO:0060078	regulation of postsynaptic membrane potential
all	0.0023711	GCA_022606195.1	GO:0000398	mRNA splicing, via spliceosome
all	0.0023711	GCA_905250025.1	GO:0018105	peptidyl-serine phosphorylation
all	0.00237119	GCA_017589495.1	GO:0005777	peroxisome
all	0.00237119	GCA_017589495.1	GO:0017148	negative regulation of translation
all	0.00237125	GCA_019202795.1	GO:0045168	cell-cell signaling involved in cell fate commitment
all	0.00237135	GCA_020499695.1	GO:0061695	transferase complex, transferring phosphorus-containing groups
all	0.00237141	GCA_022578575.1	GO:1903047	mitotic cell cycle process
all	0.00237153	GCA_013400415.1	GO:0005604	basement membrane
all	0.00237159	GCA_001447645.1	GO:0000785	chromatin
all	0.00237162	GCA_004369055.1	GO:0003735	structural constituent of ribosome
all	0.00237162	GCA_004369055.1	GO:0022890	inorganic cation transmembrane transporter activity
all	0.00237163	GCA_009805785.1	GO:0140513	nuclear protein-containing complex
all	0.00237168	GCA_000302655.1	GO:0055085	transmembrane transport
all	0.00237179	GCA_010076225.1	GO:0000151	ubiquitin ligase complex
all	0.00237187	GCA_015657495.1	GO:0003924	GTPase activity
all	0.00237194	GCA_016808415.1	GO:0006412	translation
all	0.002372	GCA_000005155.1	GO:0046395	carboxylic acid catabolic process
all	0.00237201	GCA_000005115.1	GO:0004722	protein serine/threonine phosphatase activity
all	0.00237201	GCA_000005115.1	GO:0005881	cytoplasmic microtubule
all	0.00237201	GCA_000005115.1	GO:0007530	sex determination
all	0.00237221	GCA_001515345.1	GO:0008810	cellulase activity
all	0.00237222	GCA_003473485.2	GO:0046942	carboxylic acid transport
all	0.00237241	GCA_013396915.1	GO:0008201	heparin binding
all	0.00237243	GCA_007990345.1	GO:0015996	chlorophyll catabolic process
all	0.00237243	GCA_007990345.1	GO:0035196	miRNA processing
all	0.00237244	GCA_013398635.1	GO:0006310	DNA recombination
all	0.00237245	GCA_003426265.1	GO:0044877	protein-containing complex binding
all	0.00237256	GCA_020499675.1	GO:0061695	transferase complex, transferring phosphorus-containing groups
all	0.00237282	GCA_020499905.1	GO:0032787	monocarboxylic acid metabolic process
all	0.00237289	GCA_927797965.1	GO:0005520	insulin-like growth factor binding
all	0.002373	GCA_007990485.1	GO:0009069	serine family amino acid metabolic process
all	0.002373	GCA_007990485.1	GO:0051260	protein homooligomerization
all	0.002373	GCA_013398675.1	GO:0019221	cytokine-mediated signaling pathway
all	0.00237301	GCA_009194645.1	GO:0048523	negative regulation of cellular process
all	0.00237301	GCA_020499815.1	GO:0016887	ATP hydrolysis activity
all	0.00237308	GCA_015039315.1	GO:0016616	oxidoreductase activity, acting on the CH-OH group of donors, NAD or NADP as acceptor
all	0.0023731	GCA_020500445.1	GO:0061695	transferase complex, transferring phosphorus-containing groups
all	0.00237313	GCA_900162835.1	GO:0034654	nucleobase-containing compound biosynthetic process
all	0.00237327	GCA_004155945.1	GO:0003735	structural constituent of ribosome
all	0.00237347	GCA_009194645.1	GO:0051276	chromosome organization
all	0.00237348	GCA_021029105.1	GO:0016162	cellulose 1,4-beta-cellobiosidase activity
all	0.00237356	GCA_003789085.1	GO:0005700	polytene chromosome
all	0.00237362	GCA_020800285.1	GO:0005759	mitochondrial matrix
all	0.0023737	GCA_009982845.1	GO:0006364	rRNA processing
all	0.00237379	GCA_019426215.1	GO:0008017	microtubule binding
all	0.00237379	GCA_019426215.1	GO:0016102	diterpenoid biosynthetic process
all	0.00237384	GCA_019176425.1	GO:0018105	peptidyl-serine phosphorylation
all	0.00237385	GCA_014621425.1	GO:0004185	serine-type carboxypeptidase activity
all	0.00237388	GCA_013085055.1	GO:0004301	epoxide hydrolase activity
all	0.00237392	GCA_013201795.1	GO:0000978	RNA polymerase II cis-regulatory region sequence-specific DNA binding
all	0.00237392	GCA_013201795.1	GO:0005681	spliceosomal complex
all	0.00237394	GCA_020568415.1	GO:0004190	aspartic-type endopeptidase activity
all	0.00237398	GCA_010093935.1	GO:0006516	glycoprotein catabolic process
all	0.00237401	GCA_019434415.1	GO:0140640	catalytic activity, acting on a nucleic acid
all	0.00237404	GCA_020500995.1	GO:0010558	negative regulation of macromolecule biosynthetic process
all	0.00237417	GCA_013397025.1	GO:1903047	mitotic cell cycle process
all	0.00237422	GCA_918797485.1	GO:0007018	microtubule-based movement
all	0.00237422	GCA_918797485.1	GO:0060271	cilium assembly
all	0.00237425	GCA_000143415.2	GO:0005506	iron ion binding
all	0.00237431	GCA_905359475.1	GO:0016310	phosphorylation
all	0.00237433	GCA_000465215.2	GO:0034654	nucleobase-containing compound biosynthetic process
all	0.00237435	GCA_003144135.1	GO:0004190	aspartic-type endopeptidase activity
all	0.00237446	GCA_013115115.1	GO:0000014	single-stranded DNA endodeoxyribonuclease activity
all	0.00237446	GCA_013115115.1	GO:0004784	superoxide dismutase activity
all	0.00237448	GCA_019702505.1	GO:0016616	oxidoreductase activity, acting on the CH-OH group of donors, NAD or NADP as acceptor
all	0.00237452	GCA_900248155.1	GO:1903047	mitotic cell cycle process
all	0.00237452	GCA_004155925.1	GO:0000785	chromatin
all	0.00237456	GCA_008694065.1	GO:0007010	cytoskeleton organization
all	0.00237465	GCA_002382855.1	GO:0032787	monocarboxylic acid metabolic process
all	0.0023747	GCA_011952175.1	GO:0003723	RNA binding
all	0.0023747	GCA_020499485.1	GO:0035556	intracellular signal transduction
all	0.00237473	GCA_009498095.1	GO:0003723	RNA binding
all	0.00237485	GCA_013397465.1	GO:0007156	homophilic cell adhesion via plasma membrane adhesion molecules
all	0.00237491	GCA_020497125.1	GO:0008135	translation factor activity, RNA binding
all	0.00237509	GCA_020501785.1	GO:0010558	negative regulation of macromolecule biosynthetic process
all	0.00237511	GCA_004332605.1	GO:0007586	digestion
all	0.00237511	GCA_003061485.1	GO:0072594	establishment of protein localization to organelle
all	0.00237512	GCA_015025155.1	GO:0005681	spliceosomal complex
all	0.00237518	GCA_020744185.1	GO:0000425	pexophagy
all	0.00237526	GCA_002211485.2	GO:0061024	membrane organization
all	0.00237533	GCA_010093635.1	GO:0140098	catalytic activity, acting on RNA
all	0.00237548	GCA_000585565.1	GO:0006508	proteolysis
all	0.00237557	GCA_003704095.1	GO:0042813	Wnt receptor activity
all	0.00237558	GCA_020498945.1	GO:0140097	catalytic activity, acting on DNA
all	0.00237566	GCA_004367935.1	GO:0004497	monooxygenase activity
all	0.00237567	GCA_004917375.1	GO:0044391	ribosomal subunit
all	0.00237574	GCA_018127125.1	GO:0009658	chloroplast organization
all	0.00237575	GCA_020500385.1	GO:0061695	transferase complex, transferring phosphorus-containing groups
all	0.00237576	GCA_020080835.1	GO:0003729	mRNA binding
all	0.00237579	GCA_003550305.1	GO:0006032	chitin catabolic process
all	0.00237583	GCA_015844325.1	GO:0006364	rRNA processing
all	0.00237585	GCA_000004255.1	GO:0030170	pyridoxal phosphate binding
all	0.00237586	GCA_001593145.1	GO:0140513	nuclear protein-containing complex
all	0.00237591	GCA_017309895.1	GO:0065008	regulation of biological quality
all	0.00237592	GCA_020500445.1	GO:0140097	catalytic activity, acting on DNA
all	0.002376	GCA_002880775.3	GO:0003990	acetylcholinesterase activity
all	0.002376	GCA_002880775.3	GO:0004566	beta-glucuronidase activity
all	0.002376	GCA_002880775.3	GO:0019391	glucuronoside catabolic process
all	0.002376	GCA_002880775.3	GO:0030345	structural constituent of tooth enamel
all	0.002376	GCA_002880775.3	GO:0034677	integrin alpha7-beta1 complex
all	0.002376	GCA_002880775.3	GO:0034685	integrin alphav-beta6 complex
all	0.002376	GCA_002880775.3	GO:0048626	myoblast fate specification
all	0.002376	GCA_002880775.3	GO:0061714	folic acid receptor activity
all	0.002376	GCA_002880775.3	GO:0071231	cellular response to folic acid
all	0.002376	GCA_002880775.3	GO:0071914	prominosome
all	0.002376	GCA_002880775.3	GO:0072011	glomerular endothelium development
all	0.002376	GCA_002880775.3	GO:1903012	positive regulation of bone development
all	0.00237622	GCA_900625125.1	GO:0006396	RNA processing
all	0.00237624	GCA_017524585.1	GO:0006334	nucleosome assembly
all	0.00237631	GCA_000003195.3	GO:0046982	protein heterodimerization activity
all	0.00237637	GCA_022376535.1	GO:0045944	positive regulation of transcription by RNA polymerase II
all	0.00237639	GCA_000320565.2	GO:0000785	chromatin
all	0.00237644	GCA_020800285.1	GO:0065008	regulation of biological quality
all	0.00237654	GCA_001445615.2	GO:0010558	negative regulation of macromolecule biosynthetic process
all	0.0023766	GCA_020499775.1	GO:0015630	microtubule cytoskeleton
all	0.00237662	GCA_012932015.1	GO:1901607	alpha-amino acid biosynthetic process
all	0.00237663	GCA_002104985.1	GO:0034654	nucleobase-containing compound biosynthetic process
all	0.00237676	GCA_900625125.1	GO:1990904	ribonucleoprotein complex
all	0.00237677	GCA_013397595.1	GO:0051965	positive regulation of synapse assembly
all	0.00237692	GCA_015832175.1	GO:0016887	ATP hydrolysis activity
all	0.00237694	GCA_905219615.1	GO:0030570	pectate lyase activity
all	0.00237694	GCA_905219615.1	GO:0030599	pectinesterase activity
all	0.00237694	GCA_905219615.1	GO:0042545	cell wall modification
all	0.00237698	GCA_000320585.2	GO:0051276	chromosome organization
all	0.002377	GCA_013398395.1	GO:0052695	cellular glucuronidation
all	0.00237705	GCA_013396775.1	GO:0030574	collagen catabolic process
all	0.00237707	GCA_016808335.1	GO:0051016	barbed-end actin filament capping
all	0.00237711	GCA_003186165.1	GO:0036122	BMP binding
all	0.00237728	GCA_000976605.3	GO:0003756	protein disulfide isomerase activity
all	0.00237728	GCA_000976605.3	GO:0018279	protein N-linked glycosylation via asparagine
all	0.00237728	GCA_000976605.3	GO:0042973	glucan endo-1,3-beta-D-glucosidase activity
all	0.00237728	GCA_000976605.3	GO:0052851	ferric-chelate reductase (NADPH) activity
all	0.00237739	GCA_903114435.1	GO:0005874	microtubule
all	0.00237748	GCA_008009225.1	GO:0009909	regulation of flower development
all	0.00237754	GCA_004798825.1	GO:1902494	catalytic complex
all	0.00237762	GCA_004917615.1	GO:0050660	flavin adenine dinucleotide binding
all	0.00237765	GCA_010094045.1	GO:0016887	ATP hydrolysis activity
all	0.00237774	GCA_000775445.1	GO:0045944	positive regulation of transcription by RNA polymerase II
all	0.00237775	GCA_000750735.1	GO:0098552	side of membrane
all	0.00237779	GCA_000260735.1	GO:0003756	protein disulfide isomerase activity
all	0.00237779	GCA_000260735.1	GO:0042973	glucan endo-1,3-beta-D-glucosidase activity
all	0.00237791	GCA_017552425.1	GO:0016985	mannan endo-1,4-beta-mannosidase activity
all	0.00237791	GCA_017552425.1	GO:0046556	alpha-L-arabinofuranosidase activity
all	0.00237795	GCA_020568705.1	GO:0016887	ATP hydrolysis activity
all	0.00237796	GCA_011068445.1	GO:0007010	cytoskeleton organization
all	0.00237797	GCA_013266185.1	GO:0000785	chromatin
all	0.00237798	GCA_003434825.1	GO:0002213	defense response to insect
all	0.00237806	GCA_002029285.1	GO:0031267	small GTPase binding
all	0.00237806	GCA_002029285.1	GO:0072594	establishment of protein localization to organelle
all	0.00237806	GCA_020499715.1	GO:0061695	transferase complex, transferring phosphorus-containing groups
all	0.00237855	GCA_008124465.1	GO:0044248	cellular catabolic process
all	0.00237866	GCA_000359705.1	GO:0015630	microtubule cytoskeleton
all	0.00237866	GCA_013399155.1	GO:0005509	calcium ion binding
all	0.00237876	GCA_020502215.1	GO:0140097	catalytic activity, acting on DNA
all	0.00237894	GCA_001773325.1	GO:0061695	transferase complex, transferring phosphorus-containing groups
all	0.00237905	GCA_014898425.1	GO:0005654	nucleoplasm
all	0.00237908	GCA_002287475.2	GO:0065003	protein-containing complex assembly
all	0.00237908	GCA_019973935.1	GO:0098632	cell-cell adhesion mediator activity
all	0.00237909	GCA_000327345.1	GO:0019904	protein domain specific binding
all	0.00237911	GCA_000975705.2	GO:0003756	protein disulfide isomerase activity
all	0.00237911	GCA_000975705.2	GO:0018279	protein N-linked glycosylation via asparagine
all	0.00237911	GCA_000975705.2	GO:0042973	glucan endo-1,3-beta-D-glucosidase activity
all	0.00237915	GCA_021029095.1	GO:0005788	endoplasmic reticulum lumen
all	0.00237918	GCA_022453885.1	GO:0030695	GTPase regulator activity
all	0.0023792	GCA_000222805.1	GO:0044391	ribosomal subunit
all	0.00237921	GCA_022160305.1	GO:0004339	glucan 1,4-alpha-glucosidase activity
all	0.00237921	GCA_022160305.1	GO:2001070	starch binding
all	0.00237925	GCA_020744185.1	GO:0006412	translation
all	0.0023793	GCA_015584075.1	GO:1901607	alpha-amino acid biosynthetic process
all	0.00237933	GCA_000696155.1	GO:0003729	mRNA binding
all	0.00237936	GCA_001191545.1	GO:0052689	carboxylic ester hydrolase activity
all	0.00237944	GCA_022496945.1	GO:0005759	mitochondrial matrix
all	0.00237956	GCA_004154975.1	GO:0007005	mitochondrion organization
all	0.00237963	GCA_000349385.1	GO:0006399	tRNA metabolic process
all	0.00237963	GCA_000349385.1	GO:0051128	regulation of cellular component organization
all	0.00237989	GCA_016906325.1	GO:0007010	cytoskeleton organization
all	0.00237989	GCA_016906325.1	GO:0044391	ribosomal subunit
all	0.00237997	GCA_000238015.2	GO:0008810	cellulase activity
all	0.00237998	GCA_000298355.1	GO:0040029	epigenetic regulation of gene expression
all	0.00238	GCA_013398815.1	GO:0007267	cell-cell signaling
all	0.00238001	GCA_021176775.1	GO:0007010	cytoskeleton organization
all	0.00238003	GCA_905231925.1	GO:0005615	extracellular space
all	0.00238005	GCA_020571885.1	GO:0004338	glucan exo-1,3-beta-glucosidase activity
all	0.00238005	GCA_020571885.1	GO:0005788	endoplasmic reticulum lumen
all	0.00238006	GCA_019155685.1	GO:0000226	microtubule cytoskeleton organization
all	0.00238015	GCA_020498985.1	GO:0061695	transferase complex, transferring phosphorus-containing groups
all	0.00238019	GCA_004303085.2	GO:0010608	post-transcriptional regulation of gene expression
all	0.00238027	GCA_905115235.1	GO:0000724	double-strand break repair via homologous recombination
all	0.00238029	GCA_014839855.1	GO:0006338	chromatin remodeling
all	0.00238029	GCA_014839855.1	GO:1903047	mitotic cell cycle process
all	0.00238059	GCA_008520325.1	GO:0008092	cytoskeletal protein binding
all	0.00238061	GCA_009663095.1	GO:0007010	cytoskeleton organization
all	0.00238066	GCA_019512045.2	GO:0080008	Cul4-RING E3 ubiquitin ligase complex
all	0.00238066	GCA_019512045.2	GO:1990204	oxidoreductase complex
all	0.00238076	GCA_009194645.1	GO:0005759	mitochondrial matrix
all	0.00238093	GCA_009498115.1	GO:0003723	RNA binding
all	0.002381	GCA_000599445.1	GO:0016310	phosphorylation
all	0.00238103	GCA_001857865.1	GO:0000785	chromatin
all	0.00238104	GCA_021223895.1	GO:0140297	DNA-binding transcription factor binding
all	0.00238109	GCA_002900925.1	GO:0065003	protein-containing complex assembly
all	0.0023811	GCA_022592445.1	GO:0006487	protein N-linked glycosylation
all	0.00238126	GCA_000260075.2	GO:0000978	RNA polymerase II cis-regulatory region sequence-specific DNA binding
all	0.00238129	GCA_022788445.1	GO:0004252	serine-type endopeptidase activity
all	0.00238138	GCA_005125345.1	GO:0032838	plasma membrane bounded cell projection cytoplasm
all	0.00238138	GCA_005125345.1	GO:0061053	somite development
all	0.00238142	GCA_000975885.2	GO:0003756	protein disulfide isomerase activity
all	0.00238142	GCA_000975885.2	GO:0018279	protein N-linked glycosylation via asparagine
all	0.00238142	GCA_000975885.2	GO:0042973	glucan endo-1,3-beta-D-glucosidase activity
all	0.0023816	GCA_011951285.1	GO:0034654	nucleobase-containing compound biosynthetic process
all	0.00238169	GCA_900000135.1	GO:0099080	supramolecular complex
all	0.00238172	GCA_001632445.1	GO:0072594	establishment of protein localization to organelle
all	0.00238181	GCA_020796215.1	GO:0051213	dioxygenase activity
all	0.00238188	GCA_020503305.1	GO:0016747	acyltransferase activity, transferring groups other than amino-acyl groups
all	0.00238188	GCA_020503305.1	GO:0051276	chromosome organization
all	0.00238188	GCA_020503305.1	GO:1903047	mitotic cell cycle process
all	0.00238195	GCA_010723835.1	GO:0016616	oxidoreductase activity, acting on the CH-OH group of donors, NAD or NADP as acceptor
all	0.00238196	GCA_000388065.2	GO:0140657	ATP-dependent activity
all	0.00238197	GCA_019924995.1	GO:0006163	purine nucleotide metabolic process
all	0.0023821	GCA_003260675.2	GO:0009617	response to bacterium
all	0.00238212	GCA_019924555.1	GO:0005775	vacuolar lumen
all	0.00238218	GCA_900074765.1	GO:0006351	DNA-templated transcription
all	0.00238219	GCA_000835505.1	GO:0045944	positive regulation of transcription by RNA polymerase II
all	0.00238225	GCA_021223805.1	GO:0016591	RNA polymerase II, holoenzyme
all	0.00238225	GCA_021223805.1	GO:0016779	nucleotidyltransferase activity
all	0.00238225	GCA_021223805.1	GO:0019005	SCF ubiquitin ligase complex
all	0.00238227	GCA_020497125.1	GO:0005814	centriole
all	0.00238227	GCA_000803125.3	GO:0106310	protein serine kinase activity
all	0.00238229	GCA_010723975.1	GO:0005199	structural constituent of cell wall
all	0.00238229	GCA_010723975.1	GO:0008496	mannan endo-1,6-alpha-mannosidase activity
all	0.00238229	GCA_010723975.1	GO:0042545	cell wall modification
all	0.00238232	GCA_900343105.1	GO:0005654	nucleoplasm
all	0.00238232	GCA_900343105.1	GO:0044877	protein-containing complex binding
all	0.00238232	GCA_900343105.1	GO:0070008	serine-type exopeptidase activity
all	0.00238234	GCA_002573605.1	GO:0017111	ribonucleoside triphosphate phosphatase activity
all	0.00238238	GCA_905337325.1	GO:0008422	beta-glucosidase activity
all	0.00238239	GCA_014898285.1	GO:0007005	mitochondrion organization
all	0.00238243	GCA_000002855.2	GO:0006030	chitin metabolic process
all	0.00238252	GCA_000218725.1	GO:0005198	structural molecule activity
all	0.00238253	GCA_019974015.1	GO:0007166	cell surface receptor signaling pathway
all	0.00238255	GCA_021028975.1	GO:0098581	detection of external biotic stimulus
all	0.00238272	GCA_013389905.1	GO:0140535	intracellular protein-containing complex
all	0.00238287	GCA_001477535.1	GO:0003756	protein disulfide isomerase activity
all	0.00238287	GCA_001477535.1	GO:0009272	fungal-type cell wall biogenesis
all	0.00238289	GCA_014058105.1	GO:0009826	unidimensional cell growth
all	0.00238292	GCA_903989565.1	GO:0004185	serine-type carboxypeptidase activity
all	0.00238301	GCA_000976005.2	GO:0018279	protein N-linked glycosylation via asparagine
all	0.00238301	GCA_000976005.2	GO:0042973	glucan endo-1,3-beta-D-glucosidase activity
all	0.00238301	GCA_000976005.2	GO:0052851	ferric-chelate reductase (NADPH) activity
all	0.00238306	GCA_005930515.1	GO:0016779	nucleotidyltransferase activity
all	0.00238308	GCA_022578875.1	GO:0016310	phosphorylation
all	0.00238313	GCA_002104905.1	GO:0008843	endochitinase activity
all	0.00238315	GCA_001983315.1	GO:0000128	flocculation
all	0.00238315	GCA_001983315.1	GO:0003756	protein disulfide isomerase activity
all	0.00238316	GCA_016865055.1	GO:0005874	microtubule
all	0.00238322	GCA_002994745.2	GO:0009834	plant-type secondary cell wall biogenesis
all	0.00238327	GCA_013201875.1	GO:0015630	microtubule cytoskeleton
all	0.00238339	GCA_013400515.1	GO:0044057	regulation of system process
all	0.00238351	GCA_013399595.1	GO:0006953	acute-phase response
all	0.00238357	GCA_016413885.1	GO:0031047	regulatory ncRNA-mediated gene silencing
all	0.00238358	GCA_000945115.1	GO:0005730	nucleolus
all	0.00238369	GCA_020744495.1	GO:0065008	regulation of biological quality
all	0.00238371	GCA_013396755.1	GO:0051965	positive regulation of synapse assembly
all	0.00238378	GCA_018360065.1	GO:0009395	phospholipid catabolic process
all	0.00238388	GCA_016864855.1	GO:0006508	proteolysis
all	0.00238392	GCA_020800285.1	GO:0016301	kinase activity
all	0.00238396	GCA_002104905.1	GO:0006281	DNA repair
all	0.00238396	GCA_002104905.1	GO:0019887	protein kinase regulator activity
all	0.00238401	GCA_001023035.1	GO:0005654	nucleoplasm
all	0.00238411	GCA_905066765.1	GO:0005976	polysaccharide metabolic process
all	0.00238435	GCA_000591435.1	GO:0035556	intracellular signal transduction
all	0.00238435	GCA_000591435.1	GO:1901607	alpha-amino acid biosynthetic process
all	0.00238437	GCA_000750995.1	GO:0140640	catalytic activity, acting on a nucleic acid
all	0.00238454	GCA_000001215.4	GO:0045172	germline ring canal
all	0.00238469	GCA_014898675.1	GO:0000328	fungal-type vacuole lumen
all	0.0023848	GCA_000697665.1	GO:0004099	chitin deacetylase activity
all	0.0023848	GCA_000697665.1	GO:0016071	mRNA metabolic process
all	0.0023848	GCA_000697665.1	GO:0140110	transcription regulator activity
all	0.00238481	GCA_019157275.1	GO:0010629	negative regulation of gene expression
all	0.00238483	GCA_020501265.1	GO:0032787	monocarboxylic acid metabolic process
all	0.00238484	GCA_020450215.1	GO:0044283	small molecule biosynthetic process
all	0.00238484	GCA_020450265.1	GO:0044283	small molecule biosynthetic process
all	0.00238485	GCA_013138035.1	GO:0005759	mitochondrial matrix
all	0.00238488	GCA_018804465.1	GO:0005730	nucleolus
all	0.00238503	GCA_001969505.1	GO:0005829	cytosol
all	0.00238505	GCA_009728665.1	GO:0016162	cellulose 1,4-beta-cellobiosidase activity
all	0.00238507	GCA_013397515.1	GO:0046907	intracellular transport
all	0.00238537	GCA_000337935.2	GO:1990138	neuron projection extension
all	0.00238545	GCA_020502455.1	GO:0032787	monocarboxylic acid metabolic process
all	0.00238553	GCA_002738505.1	GO:0010089	xylem development
all	0.00238564	GCA_000260235.2	GO:0000398	mRNA splicing, via spliceosome
all	0.00238564	GCA_000260235.2	GO:0004181	metallocarboxypeptidase activity
all	0.00238571	GCA_014108255.1	GO:0006406	mRNA export from nucleus
all	0.00238571	GCA_014108255.1	GO:0050911	detection of chemical stimulus involved in sensory perception of smell
all	0.00238576	GCA_017524585.1	GO:1903312	negative regulation of mRNA metabolic process
all	0.00238581	GCA_019207375.1	GO:1901362	organic cyclic compound biosynthetic process
all	0.00238588	GCA_021962125.1	GO:0008306	associative learning
all	0.00238588	GCA_015679405.1	GO:0005524	ATP binding
all	0.00238589	GCA_013395995.1	GO:0008757	S-adenosylmethionine-dependent methyltransferase activity
all	0.00238605	GCA_022085475.1	GO:0005654	nucleoplasm
all	0.00238605	GCA_000732125.1	GO:0000785	chromatin
all	0.00238605	GCA_000732125.1	GO:0006399	tRNA metabolic process
all	0.00238608	GCA_905273325.1	GO:0045499	chemorepellent activity
all	0.00238613	GCA_000347355.1	GO:0004568	chitinase activity
all	0.00238617	GCA_016865095.1	GO:0030248	cellulose binding
all	0.00238618	GCA_011066605.1	GO:0008061	chitin binding
all	0.0023862	GCA_015499995.1	GO:0009986	cell surface
all	0.0023863	GCA_000803125.3	GO:0002548	monocyte chemotaxis
all	0.00238648	GCA_011066575.1	GO:0008235	metalloexopeptidase activity
all	0.00238649	GCA_020499595.1	GO:0004252	serine-type endopeptidase activity
all	0.00238653	GCA_000005575.1	GO:0022848	acetylcholine-gated monoatomic cation-selective channel activity
all	0.0023866	GCA_905250065.1	GO:0003756	protein disulfide isomerase activity
all	0.0023866	GCA_020502705.1	GO:0032787	monocarboxylic acid metabolic process
all	0.00238665	GCA_002760635.1	GO:0098552	side of membrane
all	0.00238668	GCA_018907675.1	GO:0000785	chromatin
all	0.00238671	GCA_000754195.3	GO:0007291	sperm individualization
all	0.00238673	GCA_020503735.1	GO:0032787	monocarboxylic acid metabolic process
all	0.00238684	GCA_004011995.1	GO:0009706	chloroplast inner membrane
all	0.00238687	GCA_900096635.1	GO:0005654	nucleoplasm
all	0.00238692	GCA_010094095.1	GO:0007010	cytoskeleton organization
all	0.00238698	GCA_016758935.1	GO:0005788	endoplasmic reticulum lumen
all	0.00238699	GCA_020501905.1	GO:0010558	negative regulation of macromolecule biosynthetic process
all	0.00238708	GCA_009663055.1	GO:0007010	cytoskeleton organization
all	0.00238709	GCA_017639395.1	GO:0031625	ubiquitin protein ligase binding
all	0.00238709	GCA_017639395.1	GO:2000067	regulation of root morphogenesis
all	0.00238716	GCA_001970955.1	GO:0008017	microtubule binding
all	0.00238725	GCA_000739145.1	GO:0044391	ribosomal subunit
all	0.00238726	GCA_020500785.1	GO:0140097	catalytic activity, acting on DNA
all	0.00238729	GCA_021223895.1	GO:0008094	ATP-dependent activity, acting on DNA
all	0.0023873	GCA_010076325.1	GO:0002548	monocyte chemotaxis
all	0.0023873	GCA_010076325.1	GO:0005184	neuropeptide hormone activity
all	0.0023873	GCA_010076325.1	GO:0008009	chemokine activity
all	0.00238732	GCA_013396675.1	GO:1903047	mitotic cell cycle process
all	0.00238733	GCA_000004255.1	GO:0008047	enzyme activator activity
all	0.00238736	GCA_019157295.1	GO:0044391	ribosomal subunit
all	0.00238744	GCA_905321535.1	GO:0042043	neurexin family protein binding
all	0.00238746	GCA_000002525.1	GO:0005759	mitochondrial matrix
all	0.00238752	GCA_009498135.1	GO:0003723	RNA binding
all	0.0023878	GCA_003473485.2	GO:0016747	acyltransferase activity, transferring groups other than amino-acyl groups
all	0.00238785	GCA_000146045.2	GO:0006621	protein retention in ER lumen
all	0.00238786	GCA_902651935.1	GO:0006886	intracellular protein transport
all	0.00238793	GCA_012980525.1	GO:0002181	cytoplasmic translation
all	0.00238803	GCA_000747805.1	GO:0099560	synaptic membrane adhesion
all	0.00238803	GCA_021307315.1	GO:0098798	mitochondrial protein-containing complex
all	0.00238806	GCA_002287525.1	GO:0022618	protein-RNA complex assembly
all	0.00238812	GCA_000340195.1	GO:0042254	ribosome biogenesis
all	0.00238818	GCA_020800285.1	GO:1903047	mitotic cell cycle process
all	0.00238821	GCA_905332265.1	GO:0033043	regulation of organelle organization
all	0.00238824	GCA_018296245.1	GO:0045493	xylan catabolic process
all	0.00238828	GCA_001566295.1	GO:0007010	cytoskeleton organization
all	0.00238829	GCA_004917555.1	GO:0010629	negative regulation of gene expression
all	0.00238852	GCA_014188975.1	GO:0004674	protein serine/threonine kinase activity
all	0.00238855	GCA_016808095.1	GO:0019900	kinase binding
all	0.00238856	GCA_000375325.1	GO:0005783	endoplasmic reticulum
all	0.00238877	GCA_009728665.1	GO:0007010	cytoskeleton organization
all	0.00238877	GCA_009728665.1	GO:0015630	microtubule cytoskeleton
all	0.00238884	GCA_008638375.1	GO:0071577	zinc ion transmembrane transport
all	0.00238887	GCA_013398225.1	GO:0009986	cell surface
all	0.00238906	GCA_002307675.1	GO:0046395	carboxylic acid catabolic process
all	0.00238928	GCA_004115005.2	GO:0045010	actin nucleation
all	0.0023893	GCA_013400295.1	GO:0003723	RNA binding
all	0.00238931	GCA_000187875.1	GO:0031329	regulation of cellular catabolic process
all	0.00238938	GCA_020502615.1	GO:0035556	intracellular signal transduction
all	0.00238946	GCA_000143925.2	GO:0032984	protein-containing complex disassembly
all	0.00238946	GCA_000143925.2	GO:0090150	establishment of protein localization to membrane
all	0.00238946	GCA_000599465.2	GO:0008009	chemokine activity
all	0.00238946	GCA_000599465.2	GO:0022602	ovulation cycle process
all	0.00238973	GCA_002980475.2	GO:0006163	purine nucleotide metabolic process
all	0.00238973	GCA_002980475.2	GO:0061695	transferase complex, transferring phosphorus-containing groups
all	0.00238981	GCA_004786145.1	GO:0006364	rRNA processing
all	0.00238984	GCA_020503885.1	GO:0016887	ATP hydrolysis activity
all	0.00238984	GCA_020503885.1	GO:0032787	monocarboxylic acid metabolic process
all	0.00238984	GCA_020503885.1	GO:0035556	intracellular signal transduction
all	0.00238992	GCA_001477535.1	GO:0003676	nucleic acid binding
all	0.00238997	GCA_009797565.1	GO:0017018	myosin phosphatase activity
all	0.00239004	GCA_003184545.1	GO:0140657	ATP-dependent activity
all	0.00239014	GCA_020503105.1	GO:0035556	intracellular signal transduction
all	0.00239023	GCA_013396715.1	GO:0004252	serine-type endopeptidase activity
all	0.00239047	GCA_021399465.1	GO:0004322	ferroxidase activity
all	0.00239047	GCA_021399465.1	GO:0008496	mannan endo-1,6-alpha-mannosidase activity
all	0.00239047	GCA_021399465.1	GO:0042124	1,3-beta-glucanosyltransferase activity
all	0.00239047	GCA_021399465.1	GO:0071970	fungal-type cell wall (1->3)-beta-D-glucan biosynthetic process
all	0.00239067	GCA_013758895.1	GO:0098798	mitochondrial protein-containing complex
all	0.00239072	GCA_013397025.1	GO:0010466	negative regulation of peptidase activity
all	0.00239087	GCA_010099065.1	GO:0005743	mitochondrial inner membrane
all	0.00239088	GCA_000150435.3	GO:0005694	chromosome
all	0.00239097	GCA_020499715.1	GO:0016887	ATP hydrolysis activity
all	0.00239097	GCA_004369085.1	GO:0000398	mRNA splicing, via spliceosome
all	0.00239098	GCA_013397725.1	GO:0002548	monocyte chemotaxis
all	0.00239104	GCA_001702695.2	GO:0009395	phospholipid catabolic process
all	0.00239122	GCA_018360065.1	GO:0140657	ATP-dependent activity
all	0.00239125	GCA_016858165.1	GO:0006621	protein retention in ER lumen
all	0.00239126	GCA_013399095.1	GO:0045211	postsynaptic membrane
all	0.00239138	GCA_000214015.2	GO:0090304	nucleic acid metabolic process
all	0.0023914	GCA_020499985.1	GO:0140097	catalytic activity, acting on DNA
all	0.00239149	GCA_000616845.1	GO:0005524	ATP binding
all	0.00239171	GCA_011692745.1	GO:0031505	fungal-type cell wall organization
all	0.00239183	GCA_003325435.1	GO:0016301	kinase activity
all	0.00239192	GCA_013400555.1	GO:1902494	catalytic complex
all	0.00239193	GCA_001594055.1	GO:0007186	G protein-coupled receptor signaling pathway
all	0.00239196	GCA_015039355.1	GO:0045490	pectin catabolic process
all	0.00239203	GCA_008932095.1	GO:0046593	mandelonitrile lyase activity
all	0.00239208	GCA_009732865.1	GO:0030600	feruloyl esterase activity
all	0.00239214	GCA_003546025.1	GO:0004089	carbonate dehydratase activity
all	0.00239224	GCA_007844105.2	GO:0050268	coniferyl-alcohol dehydrogenase activity
all	0.00239225	GCA_008761655.1	GO:0051865	protein autoubiquitination
all	0.00239232	GCA_019702505.1	GO:0032259	methylation
all	0.00239236	GCA_004917355.1	GO:0051172	negative regulation of nitrogen compound metabolic process
all	0.00239238	GCA_020499805.1	GO:0045944	positive regulation of transcription by RNA polymerase II
all	0.00239238	GCA_020499805.1	GO:0061695	transferase complex, transferring phosphorus-containing groups
all	0.0023924	GCA_003367945.1	GO:0102545	phosphatidyl phospholipase B activity
all	0.00239246	GCA_000708025.2	GO:0030514	negative regulation of BMP signaling pathway
all	0.00239252	GCA_004802695.1	GO:0008240	tripeptidyl-peptidase activity
all	0.00239258	GCA_012980525.1	GO:0003735	structural constituent of ribosome
all	0.00239258	GCA_012980525.1	GO:0044391	ribosomal subunit
all	0.00239261	GCA_000709325.1	GO:0004065	arylsulfatase activity
all	0.00239262	GCA_012979565.1	GO:0004252	serine-type endopeptidase activity
all	0.00239266	GCA_903114435.1	GO:0031461	cullin-RING ubiquitin ligase complex
all	0.00239268	GCA_013400115.1	GO:0001228	DNA-binding transcription activator activity, RNA polymerase II-specific
all	0.00239271	GCA_020501105.1	GO:0032787	monocarboxylic acid metabolic process
all	0.00239271	GCA_020501105.1	GO:0140097	catalytic activity, acting on DNA
all	0.00239271	GCA_020500685.1	GO:0061695	transferase complex, transferring phosphorus-containing groups
all	0.00239273	GCA_011066575.1	GO:0005654	nucleoplasm
all	0.00239289	GCA_016584175.1	GO:0051276	chromosome organization
all	0.00239298	GCA_001040885.1	GO:0005743	mitochondrial inner membrane
all	0.00239299	GCA_900618355.1	GO:0022848	acetylcholine-gated monoatomic cation-selective channel activity
all	0.00239301	GCA_019973935.1	GO:0035701	hematopoietic stem cell migration
all	0.00239301	GCA_019973935.1	GO:0061365	positive regulation of triglyceride lipase activity
all	0.00239306	GCA_000747805.1	GO:0006935	chemotaxis
all	0.00239318	GCA_022758105.1	GO:0030509	BMP signaling pathway
all	0.00239319	GCA_000209185.1	GO:0006032	chitin catabolic process
all	0.00239333	GCA_013398475.1	GO:1901981	phosphatidylinositol phosphate binding
all	0.00239337	GCA_005959815.1	GO:0016874	ligase activity
all	0.00239337	GCA_001005745.2	GO:0005509	calcium ion binding
all	0.00239341	GCA_002220035.1	GO:0005694	chromosome
all	0.00239351	GCA_001632345.1	GO:0008061	chitin binding
all	0.00239352	GCA_022385805.1	GO:0070879	fungal-type cell wall beta-glucan metabolic process
all	0.00239355	GCA_013201795.1	GO:0031176	endo-1,4-beta-xylanase activity
all	0.00239355	GCA_013201795.1	GO:0031906	late endosome lumen
all	0.00239357	GCA_905250025.1	GO:0031638	zymogen activation
all	0.00239359	GCA_014108415.1	GO:0004972	NMDA glutamate receptor activity
all	0.00239375	GCA_000151145.1	GO:0030234	enzyme regulator activity
all	0.0023939	GCA_013398295.1	GO:0006397	mRNA processing
all	0.0023939	GCA_013398295.1	GO:0140694	non-membrane-bounded organelle assembly
all	0.00239392	GCA_000478725.1	GO:0048573	photoperiodism, flowering
all	0.00239394	GCA_021307315.1	GO:0032259	methylation
all	0.00239406	GCA_020502695.1	GO:0035556	intracellular signal transduction
all	0.00239406	GCA_003144205.1	GO:0004185	serine-type carboxypeptidase activity
all	0.00239419	GCA_000002985.3	GO:0016192	vesicle-mediated transport
all	0.00239421	GCA_000367145.1	GO:0042545	cell wall modification
all	0.00239424	GCA_000005135.1	GO:0004190	aspartic-type endopeptidase activity
all	0.00239427	GCA_012932255.1	GO:0000228	nuclear chromosome
all	0.00239427	GCA_012932255.1	GO:0004386	helicase activity
all	0.00239427	GCA_012932255.1	GO:0006310	DNA recombination
all	0.0023943	GCA_022627135.1	GO:0016773	phosphotransferase activity, alcohol group as acceptor
all	0.00239437	GCA_007735645.1	GO:0008270	zinc ion binding
all	0.00239439	GCA_014298035.1	GO:0052716	hydroquinone:oxygen oxidoreductase activity
all	0.00239439	GCA_022376445.1	GO:0007005	mitochondrion organization
all	0.00239444	GCA_004369055.1	GO:0044391	ribosomal subunit
all	0.00239456	GCA_010084205.1	GO:0002548	monocyte chemotaxis
all	0.00239474	GCA_002880755.3	GO:0032223	negative regulation of synaptic transmission, cholinergic
all	0.00239474	GCA_002880755.3	GO:1905675	negative regulation of adaptive immune memory response
all	0.0023948	GCA_000976365.2	GO:0042973	glucan endo-1,3-beta-D-glucosidase activity
all	0.00239481	GCA_020502245.1	GO:0032787	monocarboxylic acid metabolic process
all	0.00239482	GCA_000743615.1	GO:0008017	microtubule binding
all	0.0023949	GCA_020498985.1	GO:0032787	monocarboxylic acid metabolic process
all	0.00239497	GCA_008009225.1	GO:0046395	carboxylic acid catabolic process
all	0.00239498	GCA_001625215.1	GO:0009967	positive regulation of signal transduction
all	0.00239498	GCA_001625215.1	GO:0030599	pectinesterase activity
all	0.002395	GCA_000005975.1	GO:0004190	aspartic-type endopeptidase activity
all	0.00239502	GCA_921882275.1	GO:0008039	synaptic target recognition
all	0.00239502	GCA_009805615.1	GO:0004035	alkaline phosphatase activity
all	0.0023951	GCA_018360595.1	GO:0004559	alpha-mannosidase activity
all	0.00239511	GCA_001245095.1	GO:0006412	translation
all	0.0023952	GCA_007210665.1	GO:0007155	cell adhesion
all	0.00239523	GCA_013841245.2	GO:0032589	neuron projection membrane
all	0.00239526	GCA_000385595.1	GO:0005743	mitochondrial inner membrane
all	0.00239526	GCA_000385595.1	GO:0006338	chromatin remodeling
all	0.00239526	GCA_000385595.1	GO:0006399	tRNA metabolic process
all	0.00239528	GCA_022578675.1	GO:0007010	cytoskeleton organization
all	0.00239533	GCA_003033665.1	GO:0016616	oxidoreductase activity, acting on the CH-OH group of donors, NAD or NADP as acceptor
all	0.00239539	GCA_021223985.1	GO:0007218	neuropeptide signaling pathway
all	0.00239544	GCA_000471905.1	GO:0016114	terpenoid biosynthetic process
all	0.0023956	GCA_002217175.1	GO:0016616	oxidoreductase activity, acting on the CH-OH group of donors, NAD or NADP as acceptor
all	0.0023956	GCA_020502335.1	GO:0004568	chitinase activity
all	0.00239561	GCA_000977115.3	GO:0003756	protein disulfide isomerase activity
all	0.00239561	GCA_000977115.3	GO:0018279	protein N-linked glycosylation via asparagine
all	0.00239561	GCA_000977115.3	GO:0042973	glucan endo-1,3-beta-D-glucosidase activity
all	0.00239564	GCA_900074925.1	GO:0009100	glycoprotein metabolic process
all	0.00239564	GCA_900074925.1	GO:0032259	methylation
all	0.00239585	GCA_019343175.1	GO:0005125	cytokine activity
all	0.00239586	GCA_013397315.1	GO:0005604	basement membrane
all	0.00239589	GCA_019722365.1	GO:0006886	intracellular protein transport
all	0.00239593	GCA_020498805.1	GO:0032787	monocarboxylic acid metabolic process
all	0.00239595	GCA_016864655.1	GO:0000139	Golgi membrane
all	0.00239598	GCA_013401095.1	GO:0006281	DNA repair
all	0.00239604	GCA_006535985.1	GO:0018279	protein N-linked glycosylation via asparagine
all	0.00239607	GCA_902728155.2	GO:1901607	alpha-amino acid biosynthetic process
all	0.00239615	GCA_020736575.1	GO:0042597	periplasmic space
all	0.00239615	GCA_021223805.1	GO:0005777	peroxisome
all	0.00239615	GCA_021223805.1	GO:0098839	postsynaptic density membrane
all	0.00239616	GCA_000003125.1	GO:0000976	transcription cis-regulatory region binding
all	0.00239628	GCA_020498905.1	GO:0032787	monocarboxylic acid metabolic process
all	0.00239638	GCA_002269645.1	GO:0045465	R8 cell differentiation
all	0.00239652	GCA_002127715.1	GO:1901136	carbohydrate derivative catabolic process
all	0.00239653	GCA_002234985.1	GO:0005654	nucleoplasm
all	0.00239663	GCA_900079805.1	GO:0000747	conjugation with cellular fusion
all	0.00239663	GCA_004786125.1	GO:0006364	rRNA processing
all	0.00239665	GCA_009017415.1	GO:0008199	ferric iron binding
all	0.00239668	GCA_004119915.2	GO:0042632	cholesterol homeostasis
all	0.00239697	GCA_020500975.1	GO:0008061	chitin binding
all	0.002397	GCA_020501535.1	GO:0010558	negative regulation of macromolecule biosynthetic process
all	0.002397	GCA_001593125.1	GO:0005507	copper ion binding
all	0.00239723	GCA_010080425.1	GO:0051493	regulation of cytoskeleton organization
all	0.00239728	GCA_004115165.2	GO:0000785	chromatin
all	0.00239728	GCA_004115165.2	GO:0006281	DNA repair
all	0.00239744	GCA_002749805.1	GO:0006886	intracellular protein transport
all	0.00239749	GCA_020503065.1	GO:0005615	extracellular space
all	0.00239754	GCA_000005425.2	GO:0006357	regulation of transcription by RNA polymerase II
all	0.00239754	GCA_000005425.2	GO:0046982	protein heterodimerization activity
all	0.00239766	GCA_000836435.1	GO:0030600	feruloyl esterase activity
all	0.00239767	GCA_000182765.2	GO:0006281	DNA repair
all	0.00239773	GCA_000189635.1	GO:0004629	phospholipase C activity
all	0.00239775	GCA_022385765.1	GO:0003735	structural constituent of ribosome
all	0.00239775	GCA_022385765.1	GO:0030234	enzyme regulator activity
all	0.00239775	GCA_022385765.1	GO:0044391	ribosomal subunit
all	0.00239789	GCA_007224835.1	GO:0008757	S-adenosylmethionine-dependent methyltransferase activity
all	0.002398	GCA_002897195.1	GO:0018130	heterocycle biosynthetic process
all	0.00239801	GCA_004802725.1	GO:0003723	RNA binding
all	0.00239804	GCA_021028975.1	GO:0001726	ruffle
all	0.00239809	GCA_013397115.1	GO:0071363	cellular response to growth factor stimulus
all	0.00239815	GCA_004119895.1	GO:0019199	transmembrane receptor protein kinase activity
all	0.00239829	GCA_001857865.1	GO:0010629	negative regulation of gene expression
all	0.00239834	GCA_901446245.1	GO:0016310	phosphorylation
all	0.00239851	GCA_000976785.2	GO:0003756	protein disulfide isomerase activity
all	0.00239851	GCA_000976785.2	GO:0018279	protein N-linked glycosylation via asparagine
all	0.00239851	GCA_000976785.2	GO:0042973	glucan endo-1,3-beta-D-glucosidase activity
all	0.00239855	GCA_013396755.1	GO:0031966	mitochondrial membrane
all	0.00239859	GCA_020500205.1	GO:0061695	transferase complex, transferring phosphorus-containing groups
all	0.00239859	GCA_020500205.1	GO:0140097	catalytic activity, acting on DNA
all	0.00239871	GCA_014898555.1	GO:0008757	S-adenosylmethionine-dependent methyltransferase activity
all	0.00239871	GCA_000521075.1	GO:0036211	protein modification process
all	0.00239881	GCA_011067015.1	GO:0070008	serine-type exopeptidase activity
all	0.00239885	GCA_013396005.1	GO:0006163	purine nucleotide metabolic process
all	0.00239885	GCA_013396185.1	GO:1902600	proton transmembrane transport
all	0.00239897	GCA_020499265.1	GO:0004252	serine-type endopeptidase activity
all	0.00239899	GCA_020501835.1	GO:0032787	monocarboxylic acid metabolic process
all	0.00239905	GCA_022376535.1	GO:0045490	pectin catabolic process
all	0.00239907	GCA_019924875.1	GO:0046575	rhamnogalacturonan acetylesterase activity
all	0.00239914	GCA_022578855.1	GO:0004338	glucan exo-1,3-beta-glucosidase activity
all	0.00239914	GCA_022578855.1	GO:0102483	scopolin beta-glucosidase activity
all	0.0023993	GCA_016880985.1	GO:0034654	nucleobase-containing compound biosynthetic process
all	0.00239941	GCA_013400495.1	GO:0016604	nuclear body
all	0.00239946	GCA_002111425.1	GO:0035556	intracellular signal transduction
all	0.00239952	GCA_000513335.1	GO:0072594	establishment of protein localization to organelle
all	0.00239963	GCA_000260735.1	GO:0004888	transmembrane signaling receptor activity
all	0.00239963	GCA_000260735.1	GO:0015677	copper ion import
all	0.00239963	GCA_000260735.1	GO:0030476	ascospore wall assembly
all	0.00239968	GCA_903994135.1	GO:0090326	positive regulation of locomotion involved in locomotory behavior
all	0.00239976	GCA_013396615.1	GO:0005184	neuropeptide hormone activity
all	0.00239976	GCA_013396615.1	GO:0034663	endoplasmic reticulum chaperone complex
all	0.00239981	GCA_011801385.1	GO:0005788	endoplasmic reticulum lumen
all	0.00240029	GCA_013036055.1	GO:0032259	methylation
all	0.00240037	GCA_013398335.1	GO:0008380	RNA splicing
all	0.0024004	GCA_010087175.1	GO:0010564	regulation of cell cycle process
all	0.00240041	GCA_013339745.1	GO:0043202	lysosomal lumen
all	0.00240044	GCA_013397775.1	GO:0140098	catalytic activity, acting on RNA
all	0.00240049	GCA_004917555.1	GO:0005759	mitochondrial matrix
all	0.00240055	GCA_000334495.1	GO:0016363	nuclear matrix
all	0.00240058	GCA_000005175.1	GO:0046008	regulation of female receptivity, post-mating
all	0.0024007	GCA_013396655.1	GO:0000793	condensed chromosome
all	0.00240098	GCA_013396755.1	GO:0051015	actin filament binding
all	0.00240099	GCA_905359455.1	GO:0006091	generation of precursor metabolites and energy
all	0.00240102	GCA_900235035.1	GO:0001402	signal transduction involved in filamentous growth
all	0.00240107	GCA_000739145.1	GO:0003735	structural constituent of ribosome
all	0.00240119	GCA_016628065.1	GO:0051276	chromosome organization
all	0.00240127	GCA_000002945.2	GO:0005615	extracellular space
all	0.00240141	GCA_020500705.1	GO:0140097	catalytic activity, acting on DNA
all	0.00240142	GCA_014461125.1	GO:0006886	intracellular protein transport
all	0.00240144	GCA_000239835.2	GO:0007010	cytoskeleton organization
all	0.00240146	GCA_011075155.1	GO:0005681	spliceosomal complex
all	0.00240153	GCA_000190715.1	GO:0004674	protein serine/threonine kinase activity
all	0.0024016	GCA_020500655.1	GO:0140097	catalytic activity, acting on DNA
all	0.0024016	GCA_010093595.1	GO:0005743	mitochondrial inner membrane
all	0.00240167	GCA_015852495.1	GO:0031906	late endosome lumen
all	0.00240173	GCA_010085335.1	GO:0016310	phosphorylation
all	0.00240174	GCA_000354255.1	GO:0000976	transcription cis-regulatory region binding
all	0.00240179	GCA_022578575.1	GO:0015630	microtubule cytoskeleton
all	0.00240186	GCA_018857265.1	GO:0005524	ATP binding
all	0.00240189	GCA_020502115.1	GO:0008757	S-adenosylmethionine-dependent methyltransferase activity
all	0.00240198	GCA_019633545.1	GO:0006468	protein phosphorylation
all	0.00240213	GCA_001245095.1	GO:0008250	oligosaccharyltransferase complex
all	0.00240213	GCA_001245095.1	GO:0018279	protein N-linked glycosylation via asparagine
all	0.00240216	GCA_019511825.2	GO:0005789	endoplasmic reticulum membrane
all	0.0024024	GCA_001630335.1	GO:0004386	helicase activity
all	0.0024024	GCA_001630335.1	GO:0022618	protein-RNA complex assembly
all	0.00240257	GCA_021399445.1	GO:0032259	methylation
all	0.00240261	GCA_004154975.1	GO:0098798	mitochondrial protein-containing complex
all	0.00240262	GCA_000149955.2	GO:0098798	mitochondrial protein-containing complex
all	0.00240269	GCA_000835515.1	GO:0006412	translation
all	0.00240273	GCA_019157275.1	GO:0004338	glucan exo-1,3-beta-glucosidase activity
all	0.00240273	GCA_019157275.1	GO:0044391	ribosomal subunit
all	0.00240276	GCA_004303085.2	GO:0042626	ATPase-coupled transmembrane transporter activity
all	0.00240284	GCA_003573695.1	GO:0016705	oxidoreductase activity, acting on paired donors, with incorporation or reduction of molecular oxygen
all	0.00240287	GCA_005959815.1	GO:0005938	cell cortex
all	0.00240291	GCA_003704675.1	GO:0044283	small molecule biosynthetic process
all	0.00240293	GCA_905330805.1	GO:0031981	nuclear lumen
all	0.00240301	GCA_000441895.2	GO:0043161	proteasome-mediated ubiquitin-dependent protein catabolic process
all	0.00240302	GCA_013398245.1	GO:0007166	cell surface receptor signaling pathway
all	0.00240312	GCA_016647685.1	GO:0004338	glucan exo-1,3-beta-glucosidase activity
all	0.00240313	GCA_003709845.1	GO:0005788	endoplasmic reticulum lumen
all	0.00240316	GCA_022497035.1	GO:0005759	mitochondrial matrix
all	0.00240336	GCA_000223465.1	GO:0000425	pexophagy
all	0.00240337	GCA_002104945.1	GO:0006032	chitin catabolic process
all	0.0024034	GCA_013398315.1	GO:0000122	negative regulation of transcription by RNA polymerase II
all	0.00240342	GCA_000311805.2	GO:0003735	structural constituent of ribosome
all	0.00240344	GCA_008932095.1	GO:0016567	protein ubiquitination
all	0.00240344	GCA_008932095.1	GO:0065003	protein-containing complex assembly
all	0.00240345	GCA_001445595.3	GO:0008757	S-adenosylmethionine-dependent methyltransferase activity
all	0.00240357	GCA_014898535.1	GO:0000976	transcription cis-regulatory region binding
all	0.00240361	GCA_010077935.1	GO:0008380	RNA splicing
all	0.00240364	GCA_015499995.1	GO:0004568	chitinase activity
all	0.00240367	GCA_905116865.2	GO:0033116	endoplasmic reticulum-Golgi intermediate compartment membrane
all	0.0024037	GCA_020500185.1	GO:0061695	transferase complex, transferring phosphorus-containing groups
all	0.00240374	GCA_905250035.1	GO:0006590	thyroid hormone generation
all	0.00240382	GCA_013396575.1	GO:0000398	mRNA splicing, via spliceosome
all	0.00240382	GCA_013396575.1	GO:0042393	histone binding
all	0.00240387	GCA_014108235.1	GO:0016779	nucleotidyltransferase activity
all	0.00240388	GCA_000478725.1	GO:0080092	regulation of pollen tube growth
all	0.00240408	GCA_009805615.1	GO:0005759	mitochondrial matrix
all	0.00240422	GCA_000751015.1	GO:0006869	lipid transport
all	0.00240427	GCA_003184755.1	GO:0010558	negative regulation of macromolecule biosynthetic process
all	0.00240438	GCA_003177095.1	GO:0098796	membrane protein complex
all	0.00240439	GCA_001444175.2	GO:0062023	collagen-containing extracellular matrix
all	0.0024044	GCA_014462675.1	GO:0102483	scopolin beta-glucosidase activity
all	0.0024044	GCA_022376465.1	GO:0044391	ribosomal subunit
all	0.00240447	GCA_916048055.1	GO:0010619	adenylate cyclase-activating glucose-activated G protein-coupled receptor signaling pathway
all	0.00240456	GCA_004155035.1	GO:0140097	catalytic activity, acting on DNA
all	0.00240459	GCA_021556725.1	GO:0000786	nucleosome
all	0.00240462	GCA_011066575.1	GO:0006281	DNA repair
all	0.00240473	GCA_019096155.1	GO:0005759	mitochondrial matrix
all	0.00240482	GCA_003615155.1	GO:0000978	RNA polymerase II cis-regulatory region sequence-specific DNA binding
all	0.00240482	GCA_003615155.1	GO:0044391	ribosomal subunit
all	0.00240484	GCA_019973155.1	GO:0000398	mRNA splicing, via spliceosome
all	0.00240484	GCA_000223135.1	GO:0030036	actin cytoskeleton organization
all	0.00240487	GCA_002261195.1	GO:0000328	fungal-type vacuole lumen
all	0.00240497	GCA_022201045.1	GO:0004623	phospholipase A2 activity
all	0.00240503	GCA_004026145.2	GO:0048495	Roundabout binding
all	0.00240514	GCA_019924735.1	GO:0009737	response to abscisic acid
all	0.00240514	GCA_019924735.1	GO:0048046	apoplast
all	0.00240515	GCA_004786125.1	GO:0003735	structural constituent of ribosome
all	0.00240515	GCA_004786125.1	GO:0005759	mitochondrial matrix
all	0.00240525	GCA_000448345.1	GO:0003073	regulation of systemic arterial blood pressure
all	0.00240526	GCA_019207815.1	GO:0065003	protein-containing complex assembly
all	0.00240528	GCA_021066465.1	GO:0006364	rRNA processing
all	0.00240528	GCA_021066465.1	GO:0030245	cellulose catabolic process
all	0.00240528	GCA_021066465.1	GO:0044877	protein-containing complex binding
all	0.00240528	GCA_021066465.1	GO:0045490	pectin catabolic process
all	0.00240533	GCA_013397755.1	GO:0031267	small GTPase binding
all	0.00240541	GCA_019632265.1	GO:0006396	RNA processing
all	0.00240562	GCA_022497035.1	GO:0006032	chitin catabolic process
all	0.00240563	GCA_004155915.1	GO:0015630	microtubule cytoskeleton
all	0.00240567	GCA_021223745.1	GO:0042393	histone binding
all	0.00240567	GCA_021223745.1	GO:0046943	carboxylic acid transmembrane transporter activity
all	0.00240569	GCA_020502325.1	GO:0004252	serine-type endopeptidase activity
all	0.00240574	GCA_018320845.1	GO:0008543	fibroblast growth factor receptor signaling pathway
all	0.00240574	GCA_018320845.1	GO:0071356	cellular response to tumor necrosis factor
all	0.00240579	GCA_013339725.1	GO:0005524	ATP binding
all	0.00240584	GCA_000340195.1	GO:0016301	kinase activity
all	0.00240604	GCA_009363875.1	GO:0003964	RNA-directed DNA polymerase activity
all	0.0024061	GCA_000143925.2	GO:0015935	small ribosomal subunit
all	0.00240614	GCA_916720795.1	GO:0009896	positive regulation of catabolic process
all	0.00240616	GCA_013396255.1	GO:0061695	transferase complex, transferring phosphorus-containing groups
all	0.00240616	GCA_013396255.1	GO:0140535	intracellular protein-containing complex
all	0.00240617	GCA_000004655.2	GO:0000228	nuclear chromosome
all	0.00240619	GCA_015476405.1	GO:0046394	carboxylic acid biosynthetic process
all	0.0024062	GCA_013397665.1	GO:0004175	endopeptidase activity
all	0.00240631	GCA_021223895.1	GO:0030258	lipid modification
all	0.00240631	GCA_021223895.1	GO:0046983	protein dimerization activity
all	0.00240676	GCA_011066795.1	GO:0008270	zinc ion binding
all	0.00240698	GCA_020500555.1	GO:0140097	catalytic activity, acting on DNA
all	0.00240707	GCA_017524585.1	GO:0045668	negative regulation of osteoblast differentiation
all	0.00240715	GCA_010015655.1	GO:0102483	scopolin beta-glucosidase activity
all	0.00240718	GCA_005784505.1	GO:0005178	integrin binding
all	0.00240722	GCA_000151175.1	GO:0006351	DNA-templated transcription
all	0.00240722	GCA_000151175.1	GO:0006364	rRNA processing
all	0.00240722	GCA_000151175.1	GO:0008235	metalloexopeptidase activity
all	0.00240722	GCA_000151175.1	GO:0030234	enzyme regulator activity
all	0.00240737	GCA_000240135.3	GO:0006338	chromatin remodeling
all	0.00240745	GCA_008787405.2	GO:0098553	lumenal side of endoplasmic reticulum membrane
all	0.00240754	GCA_019456465.1	GO:0098552	side of membrane
all	0.0024076	GCA_000006445.2	GO:0005524	ATP binding
all	0.00240785	GCA_013399615.1	GO:0005874	microtubule
all	0.00240791	GCA_003012295.1	GO:0007010	cytoskeleton organization
all	0.00240795	GCA_021365295.1	GO:0008092	cytoskeletal protein binding
all	0.00240799	GCA_000260235.2	GO:0003756	protein disulfide isomerase activity
all	0.00240799	GCA_000260235.2	GO:0097599	xylanase activity
all	0.00240808	GCA_013401015.1	GO:0042056	chemoattractant activity
all	0.00240818	GCA_020501635.1	GO:0008757	S-adenosylmethionine-dependent methyltransferase activity
all	0.00240824	GCA_012432095.1	GO:1902476	chloride transmembrane transport
all	0.00240826	GCA_927797965.1	GO:0008422	beta-glucosidase activity
all	0.0024083	GCA_014108235.1	GO:0001099	basal RNA polymerase II transcription machinery binding
all	0.0024083	GCA_014108235.1	GO:0030214	hyaluronan catabolic process
all	0.00240832	GCA_001272575.2	GO:0018130	heterocycle biosynthetic process
all	0.00240839	GCA_016865095.1	GO:1901605	alpha-amino acid metabolic process
all	0.00240855	GCA_001630375.1	GO:0005743	mitochondrial inner membrane
all	0.00240862	GCA_000524495.1	GO:0046812	host cell surface binding
all	0.00240868	GCA_011801305.1	GO:0006396	RNA processing
all	0.00240876	GCA_013399415.1	GO:0005524	ATP binding
all	0.00240876	GCA_013399415.1	GO:0005730	nucleolus
all	0.00240876	GCA_011068445.1	GO:0004568	chitinase activity
all	0.0024088	GCA_905332285.1	GO:0008038	neuron recognition
all	0.00240896	GCA_001646985.1	GO:0000981	DNA-binding transcription factor activity, RNA polymerase II-specific
all	0.00240899	GCA_003615115.1	GO:0003735	structural constituent of ribosome
all	0.00240899	GCA_003615115.1	GO:0016887	ATP hydrolysis activity
all	0.00240901	GCA_010724575.1	GO:0005199	structural constituent of cell wall
all	0.00240901	GCA_010724575.1	GO:0042124	1,3-beta-glucanosyltransferase activity
all	0.00240901	GCA_010724575.1	GO:0042545	cell wall modification
all	0.00240901	GCA_010724575.1	GO:0042597	periplasmic space
all	0.00240901	GCA_010724575.1	GO:0071970	fungal-type cell wall (1->3)-beta-D-glucan biosynthetic process
all	0.00240902	GCA_001691755.2	GO:0009986	cell surface
all	0.00240912	GCA_022376535.1	GO:0007010	cytoskeleton organization
all	0.00240916	GCA_002140095.1	GO:0005886	plasma membrane
all	0.00240916	GCA_020736525.1	GO:0032787	monocarboxylic acid metabolic process
all	0.00240916	GCA_004786185.1	GO:0000287	magnesium ion binding
all	0.00240916	GCA_004786185.1	GO:0006260	DNA replication
all	0.00240922	GCA_012432095.1	GO:0042074	cell migration involved in gastrulation
all	0.00240922	GCA_012432095.1	GO:2000344	positive regulation of acrosome reaction
all	0.00240929	GCA_004369125.1	GO:0004556	alpha-amylase activity
all	0.00240929	GCA_004369125.1	GO:0052716	hydroquinone:oxygen oxidoreductase activity
all	0.0024093	GCA_020500765.1	GO:0035556	intracellular signal transduction
all	0.00240948	GCA_018127125.1	GO:0006351	DNA-templated transcription
all	0.00240954	GCA_015039355.1	GO:0006399	tRNA metabolic process
all	0.00240954	GCA_015039355.1	GO:0140110	transcription regulator activity
all	0.00240988	GCA_011114355.1	GO:0018205	peptidyl-lysine modification
all	0.0024099	GCA_020499565.1	GO:0000324	fungal-type vacuole
all	0.00241004	GCA_018296325.1	GO:0016887	ATP hydrolysis activity
all	0.00241018	GCA_022376555.1	GO:0006032	chitin catabolic process
all	0.0024102	GCA_014108245.1	GO:0005741	mitochondrial outer membrane
all	0.00241024	GCA_000934395.1	GO:0003677	DNA binding
all	0.00241027	GCA_020617735.1	GO:0000298	endopolyphosphatase activity
all	0.00241027	GCA_020617735.1	GO:0006798	polyphosphate catabolic process
all	0.00241027	GCA_016758895.1	GO:0004338	glucan exo-1,3-beta-glucosidase activity
all	0.00241032	GCA_022578575.1	GO:0005759	mitochondrial matrix
all	0.00241033	GCA_001185155.1	GO:0044391	ribosomal subunit
all	0.00241038	GCA_020503085.1	GO:0051276	chromosome organization
all	0.00241043	GCA_001023035.1	GO:0006338	chromatin remodeling
all	0.00241053	GCA_001268145.1	GO:0045490	pectin catabolic process
all	0.00241069	GCA_001651475.1	GO:0031047	regulatory ncRNA-mediated gene silencing
all	0.00241086	GCA_000187425.2	GO:0006790	sulfur compound metabolic process
all	0.00241086	GCA_000187425.2	GO:1901607	alpha-amino acid biosynthetic process
all	0.00241091	GCA_003615095.1	GO:0032259	methylation
all	0.00241093	GCA_004786125.1	GO:0016747	acyltransferase activity, transferring groups other than amino-acyl groups
all	0.00241102	GCA_905116875.3	GO:0009451	RNA modification
all	0.00241109	GCA_022695795.1	GO:0031906	late endosome lumen
all	0.00241109	GCA_022695795.1	GO:0045493	xylan catabolic process
all	0.00241109	GCA_022695795.1	GO:0097599	xylanase activity
all	0.00241115	GCA_000977175.3	GO:0003756	protein disulfide isomerase activity
all	0.00241115	GCA_000977175.3	GO:0018279	protein N-linked glycosylation via asparagine
all	0.00241115	GCA_000977175.3	GO:0042973	glucan endo-1,3-beta-D-glucosidase activity
all	0.00241129	GCA_000269785.2	GO:0030234	enzyme regulator activity
all	0.00241133	GCA_000320565.2	GO:0006338	chromatin remodeling
all	0.00241138	GCA_009769405.1	GO:0006399	tRNA metabolic process
all	0.00241139	GCA_000004255.1	GO:0009611	response to wounding
all	0.00241141	GCA_002287525.1	GO:1905905	pharyngeal gland morphogenesis
all	0.00241146	GCA_013398555.1	GO:0007167	enzyme-linked receptor protein signaling pathway
all	0.00241148	GCA_002880775.3	GO:0000079	regulation of cyclin-dependent protein serine/threonine kinase activity
all	0.00241148	GCA_002880775.3	GO:0004185	serine-type carboxypeptidase activity
all	0.00241156	GCA_019924215.1	GO:0005694	chromosome
all	0.00241156	GCA_020466585.1	GO:0001530	lipopolysaccharide binding
all	0.00241171	GCA_022578515.1	GO:0016616	oxidoreductase activity, acting on the CH-OH group of donors, NAD or NADP as acceptor
all	0.00241173	GCA_019974015.1	GO:0035151	regulation of tube size, open tracheal system
all	0.00241174	GCA_013399295.1	GO:0060384	innervation
all	0.00241177	GCA_006937295.1	GO:0004714	transmembrane receptor protein tyrosine kinase activity
all	0.00241185	GCA_000209225.1	GO:0016604	nuclear body
all	0.00241188	GCA_020875895.1	GO:0044391	ribosomal subunit
all	0.00241189	GCA_001618945.2	GO:1903047	mitotic cell cycle process
all	0.00241198	GCA_903114435.1	GO:0009639	response to red or far red light
all	0.00241204	GCA_022814895.1	GO:0007017	microtubule-based process
all	0.00241211	GCA_003061485.1	GO:0006310	DNA recombination
all	0.00241211	GCA_003061485.1	GO:0008017	microtubule binding
all	0.00241211	GCA_019648995.1	GO:0006027	glycosaminoglycan catabolic process
all	0.00241215	GCA_002079055.1	GO:0004888	transmembrane signaling receptor activity
all	0.00241215	GCA_002079055.1	GO:0015677	copper ion import
all	0.00241215	GCA_020744375.1	GO:0044391	ribosomal subunit
all	0.00241226	GCA_000827215.1	GO:0016747	acyltransferase activity, transferring groups other than amino-acyl groups
all	0.00241244	GCA_011392495.1	GO:0000324	fungal-type vacuole
all	0.00241251	GCA_000747805.1	GO:0006412	translation
all	0.00241264	GCA_000260195.2	GO:0070879	fungal-type cell wall beta-glucan metabolic process
all	0.00241265	GCA_000325575.1	GO:0005884	actin filament
all	0.00241265	GCA_000325575.1	GO:0008305	integrin complex
all	0.00241265	GCA_000325575.1	GO:0017147	Wnt-protein binding
all	0.00241266	GCA_013339745.1	GO:1990234	transferase complex
all	0.00241273	GCA_000961545.1	GO:0140535	intracellular protein-containing complex
all	0.00241278	GCA_018855395.1	GO:0004175	endopeptidase activity
all	0.00241283	GCA_019924995.1	GO:0061024	membrane organization
all	0.00241285	GCA_020503085.1	GO:0140098	catalytic activity, acting on RNA
all	0.00241311	GCA_003033665.1	GO:0003735	structural constituent of ribosome
all	0.00241311	GCA_003033665.1	GO:0065008	regulation of biological quality
all	0.00241318	GCA_000346045.2	GO:0001530	lipopolysaccharide binding
all	0.00241321	GCA_001662585.1	GO:0099080	supramolecular complex
all	0.00241327	GCA_008369825.1	GO:0005112	Notch binding
all	0.00241329	GCA_900106115.1	GO:0098771	inorganic ion homeostasis
all	0.0024134	GCA_002880775.3	GO:0031594	neuromuscular junction
all	0.00241347	GCA_003704575.1	GO:0035556	intracellular signal transduction
all	0.00241354	GCA_019721275.1	GO:0044391	ribosomal subunit
all	0.0024136	GCA_020503275.1	GO:0008757	S-adenosylmethionine-dependent methyltransferase activity
all	0.0024136	GCA_013398555.1	GO:0003729	mRNA binding
all	0.00241367	GCA_020498985.1	GO:0035556	intracellular signal transduction
all	0.00241374	GCA_001696595.2	GO:0006412	translation
all	0.00241376	GCA_013397015.1	GO:0031966	mitochondrial membrane
all	0.00241389	GCA_013396015.1	GO:0030234	enzyme regulator activity
all	0.00241397	GCA_006368765.1	GO:0022848	acetylcholine-gated monoatomic cation-selective channel activity
all	0.00241398	GCA_904063045.1	GO:0003779	actin binding
all	0.00241413	GCA_000976035.2	GO:0003756	protein disulfide isomerase activity
all	0.00241413	GCA_000976035.2	GO:0018279	protein N-linked glycosylation via asparagine
all	0.00241413	GCA_000976035.2	GO:0042973	glucan endo-1,3-beta-D-glucosidase activity
all	0.00241413	GCA_000976035.2	GO:0052851	ferric-chelate reductase (NADPH) activity
all	0.00241415	GCA_013397865.1	GO:0007189	adenylate cyclase-activating G protein-coupled receptor signaling pathway
all	0.00241418	GCA_013397395.1	GO:0006310	DNA recombination
all	0.00241426	GCA_015484515.1	GO:0030570	pectate lyase activity
all	0.00241435	GCA_022627095.1	GO:0004181	metallocarboxypeptidase activity
all	0.00241435	GCA_022627095.1	GO:0007039	protein catabolic process in the vacuole
all	0.00241437	GCA_000743615.1	GO:0001221	transcription coregulator binding
all	0.00241437	GCA_000743615.1	GO:0050482	arachidonic acid secretion
all	0.00241468	GCA_003942205.1	GO:0005615	extracellular space
all	0.00241472	GCA_000350345.1	GO:0061695	transferase complex, transferring phosphorus-containing groups
all	0.00241474	GCA_021218885.1	GO:0018105	peptidyl-serine phosphorylation
all	0.00241498	GCA_020499605.1	GO:0005615	extracellular space
all	0.00241499	GCA_022497145.1	GO:0007010	cytoskeleton organization
all	0.00241502	GCA_003615075.1	GO:0044391	ribosomal subunit
all	0.0024151	GCA_013397235.1	GO:0050727	regulation of inflammatory response
all	0.00241512	GCA_004379715.1	GO:0000328	fungal-type vacuole lumen
all	0.00241517	GCA_000230795.1	GO:0071222	cellular response to lipopolysaccharide
all	0.00241519	GCA_004155925.1	GO:0007010	cytoskeleton organization
all	0.00241522	GCA_003813205.1	GO:0016616	oxidoreductase activity, acting on the CH-OH group of donors, NAD or NADP as acceptor
all	0.00241525	GCA_014108245.1	GO:0001824	blastocyst development
all	0.0024154	GCA_004379715.1	GO:0140110	transcription regulator activity
all	0.00241545	GCA_009733165.1	GO:0050829	defense response to Gram-negative bacterium
all	0.00241548	GCA_020502625.1	GO:0000785	chromatin
all	0.00241554	GCA_013677245.1	GO:0015291	secondary active transmembrane transporter activity
all	0.00241556	GCA_003704575.1	GO:1903047	mitotic cell cycle process
all	0.00241563	GCA_018994065.1	GO:0016651	oxidoreductase activity, acting on NAD(P)H
all	0.00241566	GCA_013399755.1	GO:0065003	protein-containing complex assembly
all	0.00241567	GCA_003942145.1	GO:0030574	collagen catabolic process
all	0.00241568	GCA_002895965.2	GO:0046907	intracellular transport
all	0.00241571	GCA_020004445.1	GO:0007160	cell-matrix adhesion
all	0.00241584	GCA_903813345.2	GO:0036064	ciliary basal body
all	0.002416	GCA_016808095.1	GO:0042803	protein homodimerization activity
all	0.00241602	GCA_018688675.1	GO:0006491	N-glycan processing
all	0.00241613	GCA_020510485.1	GO:0004252	serine-type endopeptidase activity
all	0.00241621	GCA_003144125.1	GO:0005524	ATP binding
all	0.00241628	GCA_020503665.1	GO:0005615	extracellular space
all	0.0024163	GCA_905219595.1	GO:0031176	endo-1,4-beta-xylanase activity
all	0.0024163	GCA_902006505.2	GO:0008449	N-acetylglucosamine-6-sulfatase activity
all	0.0024163	GCA_018290095.1	GO:0008276	protein methyltransferase activity
all	0.00241634	GCA_003615085.1	GO:0003735	structural constituent of ribosome
all	0.00241637	GCA_007990325.1	GO:0004089	carbonate dehydratase activity
all	0.00241638	GCA_000271705.2	GO:0003756	protein disulfide isomerase activity
all	0.00241649	GCA_011022315.1	GO:0005777	peroxisome
all	0.00241651	GCA_002870075.2	GO:0019199	transmembrane receptor protein kinase activity
all	0.00241651	GCA_002870075.2	GO:0034654	nucleobase-containing compound biosynthetic process
all	0.00241653	GCA_002072365.1	GO:0006631	fatty acid metabolic process
all	0.00241655	GCA_003850985.1	GO:0005743	mitochondrial inner membrane
all	0.00241667	GCA_905321535.1	GO:2001235	positive regulation of apoptotic signaling pathway
all	0.00241672	GCA_001531365.1	GO:0071949	FAD binding
all	0.00241673	GCA_022814125.1	GO:0005515	protein binding
all	0.00241689	GCA_017315405.1	GO:0008061	chitin binding
all	0.00241702	GCA_013467495.1	GO:0009941	chloroplast envelope
all	0.00241708	GCA_013201875.1	GO:0006032	chitin catabolic process
all	0.00241722	GCA_019669845.1	GO:0006364	rRNA processing
all	0.00241726	GCA_001908125.1	GO:0035556	intracellular signal transduction
all	0.00241732	GCA_002849105.1	GO:0098798	mitochondrial protein-containing complex
all	0.00241738	GCA_000281125.4	GO:0002377	immunoglobulin production
all	0.00241761	GCA_001908125.1	GO:0032259	methylation
all	0.00241766	GCA_004354835.1	GO:0005540	hyaluronic acid binding
all	0.00241769	GCA_002946385.1	GO:0000976	transcription cis-regulatory region binding
all	0.00241769	GCA_002946385.1	GO:0005759	mitochondrial matrix
all	0.0024178	GCA_001651215.1	GO:0000326	protein storage vacuole
all	0.0024178	GCA_001651215.1	GO:0010447	response to acidic pH
all	0.0024178	GCA_001651215.1	GO:0032801	receptor catabolic process
all	0.0024178	GCA_001651215.1	GO:0040015	negative regulation of multicellular organism growth
all	0.0024178	GCA_001651215.1	GO:0090026	positive regulation of monocyte chemotaxis
all	0.0024178	GCA_001651215.1	GO:0097202	activation of cysteine-type endopeptidase activity
all	0.0024178	GCA_001651215.1	GO:2001028	positive regulation of endothelial cell chemotaxis
all	0.00241787	GCA_003336725.1	GO:0005096	GTPase activator activity
all	0.0024179	GCA_905332095.1	GO:0044271	cellular nitrogen compound biosynthetic process
all	0.00241797	GCA_013401015.1	GO:0051552	flavone metabolic process
all	0.00241799	GCA_016858145.1	GO:0016071	mRNA metabolic process
all	0.00241804	GCA_013389925.1	GO:0003682	chromatin binding
all	0.00241804	GCA_013389925.1	GO:0016740	transferase activity
all	0.0024181	GCA_001662325.1	GO:0065003	protein-containing complex assembly
all	0.00241814	GCA_009771025.1	GO:0003924	GTPase activity
all	0.00241814	GCA_009771025.1	GO:0005886	plasma membrane
all	0.00241814	GCA_009771025.1	GO:0050661	NADP binding
all	0.00241825	GCA_014108235.1	GO:0000794	condensed nuclear chromosome
all	0.00241826	GCA_000002655.1	GO:0005759	mitochondrial matrix
all	0.00241827	GCA_001890705.1	GO:0016310	phosphorylation
all	0.0024184	GCA_905219645.1	GO:0044877	protein-containing complex binding
all	0.0024184	GCA_000151505.1	GO:0003723	RNA binding
all	0.00241841	GCA_013401445.1	GO:0018205	peptidyl-lysine modification
all	0.00241862	GCA_019973935.1	GO:0003401	axis elongation
all	0.00241865	GCA_013399175.1	GO:0034654	nucleobase-containing compound biosynthetic process
all	0.00241867	GCA_013397115.1	GO:0005604	basement membrane
all	0.00241872	GCA_000003055.5	GO:0007342	fusion of sperm to egg plasma membrane involved in single fertilization
all	0.00241872	GCA_000003055.5	GO:0019886	antigen processing and presentation of exogenous peptide antigen via MHC class II
all	0.00241872	GCA_000003055.5	GO:0042104	positive regulation of activated T cell proliferation
all	0.00241878	GCA_001632425.1	GO:0005198	structural molecule activity
all	0.00241884	GCA_900096685.1	GO:0005654	nucleoplasm
all	0.00241908	GCA_000226115.1	GO:0044877	protein-containing complex binding
all	0.00241921	GCA_003013715.2	GO:0005615	extracellular space
all	0.00241926	GCA_022578765.1	GO:0071949	FAD binding
all	0.0024193	GCA_000004015.3	GO:1901701	cellular response to oxygen-containing compound
all	0.00241932	GCA_010799875.2	GO:0007157	heterophilic cell-cell adhesion via plasma membrane cell adhesion molecules
all	0.00241937	GCA_022750525.1	GO:0046514	ceramide catabolic process
all	0.00241938	GCA_013397455.1	GO:0061695	transferase complex, transferring phosphorus-containing groups
all	0.00241951	GCA_000337935.2	GO:0005814	centriole
all	0.00241953	GCA_020503345.1	GO:0004252	serine-type endopeptidase activity
all	0.00241953	GCA_010093535.1	GO:0005743	mitochondrial inner membrane
all	0.00241955	GCA_002215705.1	GO:0009251	glucan catabolic process
all	0.00241958	GCA_002007945.1	GO:0005743	mitochondrial inner membrane
all	0.00241958	GCA_002007945.1	GO:0010629	negative regulation of gene expression
all	0.00241961	GCA_002897355.1	GO:0140513	nuclear protein-containing complex
all	0.00241965	GCA_011947485.2	GO:0005759	mitochondrial matrix
all	0.00241968	GCA_002072255.1	GO:0140640	catalytic activity, acting on a nucleic acid
all	0.00241968	GCA_000298355.1	GO:0046470	phosphatidylcholine metabolic process
all	0.00241974	GCA_021223865.1	GO:0007166	cell surface receptor signaling pathway
all	0.00241978	GCA_001642005.1	GO:0034641	cellular nitrogen compound metabolic process
all	0.00241985	GCA_000260215.2	GO:0000747	conjugation with cellular fusion
all	0.00241992	GCA_000002165.1	GO:0008484	sulfuric ester hydrolase activity
all	0.00242001	GCA_016628075.1	GO:0006338	chromatin remodeling
all	0.00242021	GCA_000978135.2	GO:0003756	protein disulfide isomerase activity
all	0.00242021	GCA_000978135.2	GO:0018279	protein N-linked glycosylation via asparagine
all	0.00242021	GCA_000978135.2	GO:0042973	glucan endo-1,3-beta-D-glucosidase activity
all	0.00242024	GCA_001720235.1	GO:0005524	ATP binding
all	0.00242041	GCA_001661265.1	GO:0005694	chromosome
all	0.00242045	GCA_014466165.1	GO:0004386	helicase activity
all	0.00242053	GCA_000835395.1	GO:0005515	protein binding
all	0.00242057	GCA_013400355.1	GO:0001228	DNA-binding transcription activator activity, RNA polymerase II-specific
all	0.00242061	GCA_020500765.1	GO:0004568	chitinase activity
all	0.00242063	GCA_020310465.1	GO:0005507	copper ion binding
all	0.00242069	GCA_000709325.1	GO:0007267	cell-cell signaling
all	0.00242081	GCA_905146905.1	GO:0002116	semaphorin receptor complex
all	0.00242093	GCA_013399275.1	GO:0006412	translation
all	0.00242112	GCA_001594115.1	GO:0035151	regulation of tube size, open tracheal system
all	0.00242125	GCA_003473485.2	GO:0008843	endochitinase activity
all	0.00242129	GCA_013397175.1	GO:0007596	blood coagulation
all	0.00242132	GCA_018360725.1	GO:0009395	phospholipid catabolic process
all	0.00242133	GCA_020499975.1	GO:0006032	chitin catabolic process
all	0.00242133	GCA_020499975.1	GO:0008061	chitin binding
all	0.00242133	GCA_020499975.1	GO:0061695	transferase complex, transferring phosphorus-containing groups
all	0.00242142	GCA_003615215.1	GO:0006091	generation of precursor metabolites and energy
all	0.00242146	GCA_021223845.1	GO:0016197	endosomal transport
all	0.00242146	GCA_021223845.1	GO:0018205	peptidyl-lysine modification
all	0.00242148	GCA_020617735.1	GO:0030097	hemopoiesis
all	0.00242148	GCA_014904845.1	GO:0000976	transcription cis-regulatory region binding
all	0.00242153	GCA_020499685.1	GO:0016747	acyltransferase activity, transferring groups other than amino-acyl groups
all	0.00242156	GCA_001636735.1	GO:0016310	phosphorylation
all	0.00242176	GCA_013399995.1	GO:1990904	ribonucleoprotein complex
all	0.00242176	GCA_000315895.1	GO:0008061	chitin binding
all	0.00242178	GCA_001566295.1	GO:0044391	ribosomal subunit
all	0.00242193	GCA_900096645.1	GO:0022804	active transmembrane transporter activity
all	0.00242193	GCA_003958685.2	GO:0019761	glucosinolate biosynthetic process
all	0.0024221	GCA_904845875.1	GO:0072594	establishment of protein localization to organelle
all	0.00242215	GCA_010093895.1	GO:0140640	catalytic activity, acting on a nucleic acid
all	0.00242228	GCA_022264815.1	GO:0008252	nucleotidase activity
all	0.0024225	GCA_000149445.2	GO:0018279	protein N-linked glycosylation via asparagine
all	0.0024225	GCA_000149445.2	GO:0102545	phosphatidyl phospholipase B activity
all	0.0024225	GCA_001630475.1	GO:0044877	protein-containing complex binding
all	0.0024226	GCA_004917625.1	GO:0071970	fungal-type cell wall (1->3)-beta-D-glucan biosynthetic process
all	0.00242264	GCA_007844105.2	GO:0009909	regulation of flower development
all	0.00242265	GCA_001191545.1	GO:0016616	oxidoreductase activity, acting on the CH-OH group of donors, NAD or NADP as acceptor
all	0.00242269	GCA_021066465.1	GO:0051172	negative regulation of nitrogen compound metabolic process
all	0.00242269	GCA_008638375.1	GO:0006281	DNA repair
all	0.0024227	GCA_000818155.1	GO:0035556	intracellular signal transduction
all	0.00242282	GCA_014898295.1	GO:0044391	ribosomal subunit
all	0.00242305	GCA_021307315.1	GO:0008092	cytoskeletal protein binding
all	0.00242309	GCA_001531365.1	GO:0005199	structural constituent of cell wall
all	0.00242312	GCA_020503465.1	GO:0005615	extracellular space
all	0.00242312	GCA_020503465.1	GO:0051276	chromosome organization
all	0.00242315	GCA_000814945.1	GO:0016887	ATP hydrolysis activity
all	0.00242322	GCA_013398555.1	GO:0008217	regulation of blood pressure
all	0.00242347	GCA_021223935.1	GO:0010638	positive regulation of organelle organization
all	0.00242348	GCA_010458925.1	GO:0052716	hydroquinone:oxygen oxidoreductase activity
all	0.00242363	GCA_013400915.1	GO:0003779	actin binding
all	0.00242365	GCA_009771035.1	GO:0002221	pattern recognition receptor signaling pathway
all	0.00242365	GCA_009771035.1	GO:0045944	positive regulation of transcription by RNA polymerase II
all	0.00242378	GCA_019208005.1	GO:0065003	protein-containing complex assembly
all	0.00242381	GCA_020500565.1	GO:0004252	serine-type endopeptidase activity
all	0.00242388	GCA_000612305.1	GO:0031012	extracellular matrix
all	0.00242396	GCA_002880775.3	GO:0001727	lipid kinase activity
all	0.00242409	GCA_013398975.1	GO:0042445	hormone metabolic process
all	0.00242411	GCA_004917415.1	GO:0008240	tripeptidyl-peptidase activity
all	0.00242411	GCA_004917415.1	GO:0030245	cellulose catabolic process
all	0.00242413	GCA_003025105.1	GO:0071702	organic substance transport
all	0.00242415	GCA_013397975.1	GO:0070851	growth factor receptor binding
all	0.00242416	GCA_000507885.2	GO:0006032	chitin catabolic process
all	0.00242416	GCA_000507885.2	GO:0008061	chitin binding
all	0.00242421	GCA_015680905.1	GO:0004252	serine-type endopeptidase activity
all	0.00242426	GCA_004786245.1	GO:0044391	ribosomal subunit
all	0.00242432	GCA_008694065.1	GO:0015630	microtubule cytoskeleton
all	0.00242442	GCA_020796215.1	GO:0000287	magnesium ion binding
all	0.00242442	GCA_020796215.1	GO:0000785	chromatin
all	0.00242444	GCA_001619985.1	GO:0090599	alpha-glucosidase activity
all	0.00242445	GCA_000143925.2	GO:0010639	negative regulation of organelle organization
all	0.00242446	GCA_014235945.1	GO:0072594	establishment of protein localization to organelle
all	0.00242451	GCA_902705455.1	GO:0006260	DNA replication
all	0.00242451	GCA_902705455.1	GO:0015171	amino acid transmembrane transporter activity
all	0.00242454	GCA_010356925.1	GO:0006621	protein retention in ER lumen
all	0.00242456	GCA_902077795.2	GO:0004560	alpha-L-fucosidase activity
all	0.00242493	GCA_004154915.1	GO:0000747	conjugation with cellular fusion
all	0.00242495	GCA_905067625.1	GO:0004185	serine-type carboxypeptidase activity
all	0.00242511	GCA_020503565.1	GO:0016747	acyltransferase activity, transferring groups other than amino-acyl groups
all	0.00242512	GCA_014281875.1	GO:0007596	blood coagulation
all	0.00242527	GCA_002082055.1	GO:0060271	cilium assembly
all	0.0024253	GCA_000149335.2	GO:0006281	DNA repair
all	0.0024253	GCA_000149335.2	GO:0017111	ribonucleoside triphosphate phosphatase activity
all	0.00242536	GCA_007993695.1	GO:0005621	cellular bud scar
all	0.00242537	GCA_000975855.3	GO:0003756	protein disulfide isomerase activity
all	0.00242537	GCA_000975855.3	GO:0018279	protein N-linked glycosylation via asparagine
all	0.00242537	GCA_000975855.3	GO:0042973	glucan endo-1,3-beta-D-glucosidase activity
all	0.00242538	GCA_001619985.1	GO:0005524	ATP binding
all	0.00242541	GCA_020796215.1	GO:0016779	nucleotidyltransferase activity
all	0.00242544	GCA_007990345.1	GO:0001228	DNA-binding transcription activator activity, RNA polymerase II-specific
all	0.00242544	GCA_007990345.1	GO:0051865	protein autoubiquitination
all	0.00242546	GCA_002222315.1	GO:0004556	alpha-amylase activity
all	0.00242561	GCA_018404265.1	GO:0005654	nucleoplasm
all	0.00242567	GCA_002102565.1	GO:0042254	ribosome biogenesis
all	0.00242576	GCA_004119915.2	GO:0030684	preribosome
all	0.00242577	GCA_000150275.1	GO:0004185	serine-type carboxypeptidase activity
all	0.00242578	GCA_001563115.1	GO:0044877	protein-containing complex binding
all	0.00242594	GCA_003073045.1	GO:0000978	RNA polymerase II cis-regulatory region sequence-specific DNA binding
all	0.00242598	GCA_020169555.1	GO:0002240	response to molecule of oomycetes origin
all	0.00242607	GCA_002072375.1	GO:0008199	ferric iron binding
all	0.00242625	GCA_019512145.1	GO:0034214	protein hexamerization
all	0.00242636	GCA_000230445.1	GO:0006511	ubiquitin-dependent protein catabolic process
all	0.00242641	GCA_020500605.1	GO:0004252	serine-type endopeptidase activity
all	0.00242642	GCA_905116865.2	GO:0033043	regulation of organelle organization
all	0.00242645	GCA_002994745.2	GO:0046688	response to copper ion
all	0.00242653	GCA_000952835.1	GO:0140097	catalytic activity, acting on DNA
all	0.00242656	GCA_001048715.1	GO:0061695	transferase complex, transferring phosphorus-containing groups
all	0.00242669	GCA_016618375.1	GO:0140535	intracellular protein-containing complex
all	0.00242694	GCA_000003195.3	GO:1901607	alpha-amino acid biosynthetic process
all	0.00242698	GCA_016984155.1	GO:0030674	protein-macromolecule adaptor activity
all	0.00242704	GCA_000976365.2	GO:0015677	copper ion import
all	0.00242711	GCA_009806415.1	GO:0030170	pyridoxal phosphate binding
all	0.00242712	GCA_002880755.3	GO:0150099	neuron-glial cell signaling
all	0.00242715	GCA_000143565.1	GO:0005764	lysosome
all	0.00242722	GCA_013399715.1	GO:0005929	cilium
all	0.00242746	GCA_000005195.1	GO:0007015	actin filament organization
all	0.0024275	GCA_021432655.1	GO:0000425	pexophagy
all	0.00242756	GCA_000938715.1	GO:0034975	protein folding in endoplasmic reticulum
all	0.00242756	GCA_015502465.1	GO:0140513	nuclear protein-containing complex
all	0.00242758	GCA_018320845.1	GO:0001934	positive regulation of protein phosphorylation
all	0.00242761	GCA_000721785.1	GO:0005759	mitochondrial matrix
all	0.00242761	GCA_000721785.1	GO:0010629	negative regulation of gene expression
all	0.00242767	GCA_000334115.1	GO:0030245	cellulose catabolic process
all	0.00242789	GCA_018360045.1	GO:0005789	endoplasmic reticulum membrane
all	0.00242801	GCA_019059645.1	GO:0030199	collagen fibril organization
all	0.00242804	GCA_022376515.1	GO:0004322	ferroxidase activity
all	0.00242804	GCA_022376515.1	GO:0010106	cellular response to iron ion starvation
all	0.0024281	GCA_005059855.1	GO:0008496	mannan endo-1,6-alpha-mannosidase activity
all	0.0024281	GCA_005059855.1	GO:0046556	alpha-L-arabinofuranosidase activity
all	0.00242811	GCA_013397695.1	GO:0007268	chemical synaptic transmission
all	0.00242812	GCA_019633455.1	GO:0042254	ribosome biogenesis
all	0.00242812	GCA_019633455.1	GO:0065003	protein-containing complex assembly
all	0.00242825	GCA_020744335.1	GO:0004181	metallocarboxypeptidase activity
all	0.00242827	GCA_900074715.1	GO:0045944	positive regulation of transcription by RNA polymerase II
all	0.00242828	GCA_013390205.1	GO:0000228	nuclear chromosome
all	0.00242828	GCA_013390205.1	GO:0003924	GTPase activity
all	0.00242855	GCA_000006405.1	GO:0004185	serine-type carboxypeptidase activity
all	0.00242865	GCA_001984395.2	GO:0005759	mitochondrial matrix
all	0.00242873	GCA_003144605.1	GO:0030234	enzyme regulator activity
all	0.00242881	GCA_015679415.1	GO:0005694	chromosome
all	0.00242891	GCA_013396165.1	GO:0004181	metallocarboxypeptidase activity
all	0.00242891	GCA_013396165.1	GO:0031906	late endosome lumen
all	0.00242927	GCA_000184105.1	GO:0005886	plasma membrane
all	0.0024293	GCA_009663115.1	GO:0007010	cytoskeleton organization
all	0.00242945	GCA_020744355.1	GO:0072594	establishment of protein localization to organelle
all	0.00242947	GCA_013396955.1	GO:0030198	extracellular matrix organization
all	0.00242952	GCA_000004515.5	GO:0042626	ATPase-coupled transmembrane transporter activity
all	0.00242955	GCA_905219625.1	GO:0003690	double-stranded DNA binding
all	0.00242968	GCA_013235015.1	GO:0002265	astrocyte activation involved in immune response
all	0.00242968	GCA_013235015.1	GO:0002282	microglial cell activation involved in immune response
all	0.00242968	GCA_013235015.1	GO:0005025	transforming growth factor beta receptor activity, type I
all	0.00242968	GCA_013235015.1	GO:0032977	membrane insertase activity
all	0.00242968	GCA_013235015.1	GO:0035212	cell competition in a multicellular organism
all	0.00242968	GCA_013235015.1	GO:0045050	protein insertion into ER membrane by stop-transfer membrane-anchor sequence
all	0.00242968	GCA_013235015.1	GO:0051593	response to folic acid
all	0.00242968	GCA_013235015.1	GO:0051787	misfolded protein binding
all	0.00242968	GCA_013235015.1	GO:0072546	EMC complex
all	0.00242968	GCA_013235015.1	GO:1902564	negative regulation of neutrophil activation
all	0.00242968	GCA_013235015.1	GO:1903334	positive regulation of protein folding
all	0.00242968	GCA_013235015.1	GO:1905247	positive regulation of aspartic-type peptidase activity
all	0.00242968	GCA_013235015.1	GO:1905673	positive regulation of lysosome organization
all	0.0024297	GCA_020503055.1	GO:0008757	S-adenosylmethionine-dependent methyltransferase activity
all	0.0024297	GCA_020503055.1	GO:0051276	chromosome organization
all	0.00242978	GCA_001750085.1	GO:0010319	stromule
all	0.00242996	GCA_022813945.1	GO:1990904	ribonucleoprotein complex
all	0.00242998	GCA_000005175.1	GO:0035001	dorsal trunk growth, open tracheal system
all	0.0024301	GCA_000004255.1	GO:0003724	RNA helicase activity
all	0.0024301	GCA_000004255.1	GO:0046890	regulation of lipid biosynthetic process
all	0.00243021	GCA_000151005.2	GO:0004185	serine-type carboxypeptidase activity
all	0.00243022	GCA_004115165.2	GO:1902494	catalytic complex
all	0.00243027	GCA_000333075.3	GO:0102483	scopolin beta-glucosidase activity
all	0.00243059	GCA_013399475.1	GO:0006397	mRNA processing
all	0.00243079	GCA_000478725.1	GO:0003756	protein disulfide isomerase activity
all	0.00243087	GCA_020499415.1	GO:0010558	negative regulation of macromolecule biosynthetic process
all	0.00243099	GCA_001691835.3	GO:0005788	endoplasmic reticulum lumen
all	0.00243101	GCA_013396575.1	GO:0005085	guanyl-nucleotide exchange factor activity
all	0.00243115	GCA_019176425.1	GO:0008154	actin polymerization or depolymerization
all	0.00243134	GCA_000827335.1	GO:0034470	ncRNA processing
all	0.00243141	GCA_013397725.1	GO:0016197	endosomal transport
all	0.00243146	GCA_000696135.1	GO:0005788	endoplasmic reticulum lumen
all	0.00243148	GCA_013398775.1	GO:1904645	response to amyloid-beta
all	0.00243152	GCA_021365335.1	GO:0046395	carboxylic acid catabolic process
all	0.00243157	GCA_013467485.1	GO:0006511	ubiquitin-dependent protein catabolic process
all	0.00243159	GCA_019207165.1	GO:1901362	organic cyclic compound biosynthetic process
all	0.00243161	GCA_019157275.1	GO:0003756	protein disulfide isomerase activity
all	0.00243161	GCA_019157275.1	GO:0097599	xylanase activity
all	0.00243162	GCA_020501355.1	GO:0004252	serine-type endopeptidase activity
all	0.00243162	GCA_020501355.1	GO:0005788	endoplasmic reticulum lumen
all	0.00243165	GCA_020503055.1	GO:1903047	mitotic cell cycle process
all	0.00243167	GCA_001855235.1	GO:0051128	regulation of cellular component organization
all	0.00243172	GCA_900079805.1	GO:0007010	cytoskeleton organization
all	0.0024318	GCA_905250045.1	GO:0003924	GTPase activity
all	0.00243184	GCA_001566745.1	GO:0000425	pexophagy
all	0.00243184	GCA_002029285.1	GO:0050918	positive chemotaxis
all	0.0024319	GCA_000825705.1	GO:0051172	negative regulation of nitrogen compound metabolic process
all	0.0024319	GCA_000825705.1	GO:0061024	membrane organization
all	0.00243193	GCA_013399975.1	GO:0005667	transcription regulator complex
all	0.00243221	GCA_013397775.1	GO:0050840	extracellular matrix binding
all	0.00243223	GCA_020379485.1	GO:0072732	cellular response to calcium ion starvation
all	0.00243223	GCA_013399295.1	GO:0001525	angiogenesis
all	0.00243228	GCA_000591435.1	GO:0004806	triglyceride lipase activity
all	0.00243235	GCA_015039365.1	GO:0030134	COPII-coated ER to Golgi transport vesicle
all	0.00243239	GCA_000315895.1	GO:0004252	serine-type endopeptidase activity
all	0.00243244	GCA_020502095.1	GO:0140097	catalytic activity, acting on DNA
all	0.00243248	GCA_001661265.1	GO:0044283	small molecule biosynthetic process
all	0.00243248	GCA_001661265.1	GO:0065003	protein-containing complex assembly
all	0.00243252	GCA_000223135.1	GO:0034374	low-density lipoprotein particle remodeling
all	0.00243254	GCA_004916875.1	GO:0016773	phosphotransferase activity, alcohol group as acceptor
all	0.0024326	GCA_001619985.1	GO:0005515	protein binding
all	0.00243262	GCA_003032435.1	GO:0019866	organelle inner membrane
all	0.00243263	GCA_020502335.1	GO:0003993	acid phosphatase activity
all	0.00243263	GCA_020502335.1	GO:0004185	serine-type carboxypeptidase activity
all	0.00243266	GCA_014132395.1	GO:0008250	oligosaccharyltransferase complex
all	0.0024327	GCA_020499005.1	GO:0052689	carboxylic ester hydrolase activity
all	0.0024327	GCA_020500455.1	GO:0061695	transferase complex, transferring phosphorus-containing groups
all	0.00243271	GCA_000230395.2	GO:0006516	glycoprotein catabolic process
all	0.00243274	GCA_001975905.1	GO:0005615	extracellular space
all	0.00243276	GCA_009193445.1	GO:0042545	cell wall modification
all	0.00243276	GCA_009193445.1	GO:0052716	hydroquinone:oxygen oxidoreductase activity
all	0.00243295	GCA_000505035.1	GO:0036211	protein modification process
all	0.002433	GCA_001662645.1	GO:0016887	ATP hydrolysis activity
all	0.00243304	GCA_003615185.1	GO:0000978	RNA polymerase II cis-regulatory region sequence-specific DNA binding
all	0.00243304	GCA_003615185.1	GO:0003735	structural constituent of ribosome
all	0.00243318	GCA_000271705.2	GO:0000978	RNA polymerase II cis-regulatory region sequence-specific DNA binding
all	0.00243322	GCA_010093595.1	GO:0005507	copper ion binding
all	0.00243323	GCA_002222385.1	GO:0140534	endoplasmic reticulum protein-containing complex
all	0.00243325	GCA_003843895.1	GO:0004175	endopeptidase activity
all	0.00243327	GCA_019721115.1	GO:0099560	synaptic membrane adhesion
all	0.00243342	GCA_010458925.1	GO:0009823	cytokinin catabolic process
all	0.00243342	GCA_009728635.1	GO:0007010	cytoskeleton organization
all	0.00243342	GCA_009728635.1	GO:0015630	microtubule cytoskeleton
all	0.00243342	GCA_009728635.1	GO:0016310	phosphorylation
all	0.00243344	GCA_000150145.1	GO:0005759	mitochondrial matrix
all	0.0024336	GCA_013467465.1	GO:0008270	zinc ion binding
all	0.00243363	GCA_010093985.1	GO:0005654	nucleoplasm
all	0.00243368	GCA_002104935.1	GO:0042764	ascospore-type prospore
all	0.00243368	GCA_022813995.1	GO:0016772	transferase activity, transferring phosphorus-containing groups
all	0.00243369	GCA_013398375.1	GO:0007015	actin filament organization
all	0.00243389	GCA_000827895.1	GO:0031410	cytoplasmic vesicle
all	0.00243399	GCA_004155055.1	GO:0140640	catalytic activity, acting on a nucleic acid
all	0.00243401	GCA_022160275.1	GO:2001070	starch binding
all	0.00243412	GCA_000721785.1	GO:0006364	rRNA processing
all	0.00243415	GCA_000488995.1	GO:0042545	cell wall modification
all	0.00243431	GCA_000149845.2	GO:0005351	carbohydrate:proton symporter activity
all	0.00243447	GCA_013397075.1	GO:0008217	regulation of blood pressure
all	0.0024345	GCA_020500285.1	GO:0035556	intracellular signal transduction
all	0.00243451	GCA_014049495.1	GO:0051276	chromosome organization
all	0.00243452	GCA_013401295.1	GO:0070851	growth factor receptor binding
all	0.00243455	GCA_013400355.1	GO:0052695	cellular glucuronidation
all	0.00243456	GCA_020500365.1	GO:0140097	catalytic activity, acting on DNA
all	0.00243457	GCA_004917555.1	GO:0065008	regulation of biological quality
all	0.00243459	GCA_020503715.1	GO:0032787	monocarboxylic acid metabolic process
all	0.00243463	GCA_000426965.1	GO:0006914	autophagy
all	0.00243463	GCA_003427335.1	GO:0048771	tissue remodeling
all	0.00243463	GCA_003427335.1	GO:0060070	canonical Wnt signaling pathway
all	0.00243469	GCA_000006445.2	GO:0005615	extracellular space
all	0.00243473	GCA_021224005.1	GO:0000123	histone acetyltransferase complex
all	0.00243473	GCA_021224005.1	GO:0016604	nuclear body
all	0.00243473	GCA_021224005.1	GO:0051650	establishment of vesicle localization
all	0.00243473	GCA_021224005.1	GO:0140993	histone modifying activity
all	0.00243478	GCA_021223745.1	GO:0016779	nucleotidyltransferase activity
all	0.00243478	GCA_021223745.1	GO:0031625	ubiquitin protein ligase binding
all	0.00243479	GCA_903819665.1	GO:0140535	intracellular protein-containing complex
all	0.00243479	GCA_022544895.1	GO:0005759	mitochondrial matrix
all	0.00243482	GCA_000978015.2	GO:0030134	COPII-coated ER to Golgi transport vesicle
all	0.00243491	GCA_003367725.1	GO:0004386	helicase activity
all	0.00243491	GCA_003367725.1	GO:0022618	protein-RNA complex assembly
all	0.00243491	GCA_003367725.1	GO:0031638	zymogen activation
all	0.00243491	GCA_003367725.1	GO:0045490	pectin catabolic process
all	0.00243495	GCA_003316985.1	GO:0032259	methylation
all	0.00243495	GCA_003316985.1	GO:0061695	transferase complex, transferring phosphorus-containing groups
all	0.00243513	GCA_005784505.1	GO:0016339	calcium-dependent cell-cell adhesion via plasma membrane cell adhesion molecules
all	0.00243522	GCA_000344655.2	GO:0052689	carboxylic ester hydrolase activity
all	0.00243542	GCA_017357885.1	GO:0000785	chromatin
all	0.00243552	GCA_001890745.1	GO:0010558	negative regulation of macromolecule biosynthetic process
all	0.00243553	GCA_016745375.1	GO:0007160	cell-matrix adhesion
all	0.00243561	GCA_000827335.1	GO:0006357	regulation of transcription by RNA polymerase II
all	0.00243561	GCA_000827335.1	GO:0010557	positive regulation of macromolecule biosynthetic process
all	0.00243572	GCA_003369625.1	GO:0016837	carbon-oxygen lyase activity, acting on polysaccharides
all	0.00243578	GCA_007990605.1	GO:0005654	nucleoplasm
all	0.00243579	GCA_903987035.1	GO:0065003	protein-containing complex assembly
all	0.00243581	GCA_003795275.1	GO:0032787	monocarboxylic acid metabolic process
all	0.00243582	GCA_000340665.1	GO:0009828	plant-type cell wall loosening
all	0.00243583	GCA_002120325.1	GO:0009986	cell surface
all	0.00243585	GCA_001908125.1	GO:0010629	negative regulation of gene expression
all	0.00243588	GCA_020501185.1	GO:0140097	catalytic activity, acting on DNA
all	0.00243595	GCA_000236905.1	GO:0044283	small molecule biosynthetic process
all	0.00243598	GCA_019155715.1	GO:0060271	cilium assembly
all	0.002436	GCA_020744155.1	GO:0000747	conjugation with cellular fusion
all	0.002436	GCA_002072375.1	GO:0004185	serine-type carboxypeptidase activity
all	0.002436	GCA_002072375.1	GO:0008496	mannan endo-1,6-alpha-mannosidase activity
all	0.00243604	GCA_001447575.1	GO:0140110	transcription regulator activity
all	0.00243611	GCA_013758895.1	GO:1903047	mitotic cell cycle process
all	0.00243619	GCA_001742945.1	GO:0009888	tissue development
all	0.00243621	GCA_013396595.1	GO:0005509	calcium ion binding
all	0.00243622	GCA_003704595.1	GO:0009451	RNA modification
all	0.00243622	GCA_003704595.1	GO:0010629	negative regulation of gene expression
all	0.00243622	GCA_003704595.1	GO:0030134	COPII-coated ER to Golgi transport vesicle
all	0.00243622	GCA_003704595.1	GO:0065008	regulation of biological quality
all	0.00243628	GCA_019924995.1	GO:0007117	budding cell bud growth
all	0.00243632	GCA_019924895.1	GO:0000976	transcription cis-regulatory region binding
all	0.00243632	GCA_019924895.1	GO:0090599	alpha-glucosidase activity
all	0.00243633	GCA_013396975.1	GO:0002548	monocyte chemotaxis
all	0.00243636	GCA_012411365.1	GO:0032281	AMPA glutamate receptor complex
all	0.00243645	GCA_013400295.1	GO:0007166	cell surface receptor signaling pathway
all	0.00243647	GCA_013677245.1	GO:0018205	peptidyl-lysine modification
all	0.00243657	GCA_003615085.1	GO:0007010	cytoskeleton organization
all	0.00243681	GCA_001675295.1	GO:0010629	negative regulation of gene expression
all	0.00243681	GCA_001675295.1	GO:0035556	intracellular signal transduction
all	0.00243688	GCA_013400015.1	GO:0002548	monocyte chemotaxis
all	0.00243693	GCA_020501895.1	GO:0004568	chitinase activity
all	0.00243696	GCA_020499195.1	GO:0004252	serine-type endopeptidase activity
all	0.00243699	GCA_014281875.1	GO:0005085	guanyl-nucleotide exchange factor activity
all	0.00243704	GCA_014898435.1	GO:0044391	ribosomal subunit
all	0.00243711	GCA_020499935.1	GO:0140097	catalytic activity, acting on DNA
all	0.00243719	GCA_001632425.1	GO:0005759	mitochondrial matrix
all	0.00243719	GCA_001632425.1	GO:0006338	chromatin remodeling
all	0.00243719	GCA_001632425.1	GO:0016616	oxidoreductase activity, acting on the CH-OH group of donors, NAD or NADP as acceptor
all	0.00243722	GCA_003615165.1	GO:0006631	fatty acid metabolic process
all	0.00243735	GCA_000006335.3	GO:0008061	chitin binding
all	0.00243739	GCA_001703955.2	GO:0016310	phosphorylation
all	0.00243741	GCA_020796215.1	GO:0015994	chlorophyll metabolic process
all	0.00243742	GCA_013399875.1	GO:0034663	endoplasmic reticulum chaperone complex
all	0.00243743	GCA_001672515.1	GO:0031906	late endosome lumen
all	0.00243744	GCA_009771035.1	GO:0022625	cytosolic large ribosomal subunit
all	0.00243745	GCA_013396555.1	GO:0031267	small GTPase binding
all	0.00243761	GCA_020502365.1	GO:0010558	negative regulation of macromolecule biosynthetic process
all	0.00243764	GCA_004931855.1	GO:0034755	iron ion transmembrane transport
all	0.00243775	GCA_008761655.1	GO:0010928	regulation of auxin mediated signaling pathway
all	0.00243778	GCA_002895985.1	GO:0016301	kinase activity
all	0.00243778	GCA_002895985.1	GO:0035556	intracellular signal transduction
all	0.00243786	GCA_019512145.1	GO:0051726	regulation of cell cycle
all	0.00243788	GCA_019207825.1	GO:0065003	protein-containing complex assembly
all	0.00243798	GCA_902806785.1	GO:0031981	nuclear lumen
all	0.00243806	GCA_014235955.1	GO:0004497	monooxygenase activity
all	0.00243809	GCA_013401155.1	GO:0030036	actin cytoskeleton organization
all	0.00243822	GCA_004011775.1	GO:0005789	endoplasmic reticulum membrane
all	0.00243834	GCA_001651415.1	GO:0140535	intracellular protein-containing complex
all	0.00243836	GCA_000327345.1	GO:0050671	positive regulation of lymphocyte proliferation
all	0.00243836	GCA_900073065.1	GO:0000328	fungal-type vacuole lumen
all	0.00243862	GCA_004917255.1	GO:0099080	supramolecular complex
all	0.00243864	GCA_001189435.1	GO:0016788	hydrolase activity, acting on ester bonds
all	0.00243868	GCA_014176175.1	GO:0006357	regulation of transcription by RNA polymerase II
all	0.00243868	GCA_004369065.1	GO:0005507	copper ion binding
all	0.00243885	GCA_013398175.1	GO:0030574	collagen catabolic process
all	0.0024389	GCA_000985935.1	GO:0061695	transferase complex, transferring phosphorus-containing groups
all	0.00243892	GCA_020501905.1	GO:0000785	chromatin
all	0.00243893	GCA_008694065.1	GO:0030234	enzyme regulator activity
all	0.00243896	GCA_014898555.1	GO:0044391	ribosomal subunit
all	0.00243897	GCA_014108255.1	GO:0031954	positive regulation of protein autophosphorylation
all	0.00243901	GCA_000230795.1	GO:0035578	azurophil granule lumen
all	0.00243901	GCA_000230795.1	GO:0061157	mRNA destabilization
all	0.00243906	GCA_001306435.1	GO:0005788	endoplasmic reticulum lumen
all	0.0024391	GCA_022606215.1	GO:0005759	mitochondrial matrix
all	0.00243911	GCA_020744355.1	GO:0140535	intracellular protein-containing complex
all	0.00243915	GCA_000260195.2	GO:0003756	protein disulfide isomerase activity
all	0.00243915	GCA_000260195.2	GO:0030600	feruloyl esterase activity
all	0.00243915	GCA_000260195.2	GO:0042597	periplasmic space
all	0.00243916	GCA_022264855.1	GO:0006516	glycoprotein catabolic process
all	0.00243919	GCA_020501475.1	GO:0032787	monocarboxylic acid metabolic process
all	0.00243925	GCA_013400375.1	GO:0031102	neuron projection regeneration
all	0.0024393	GCA_020501765.1	GO:0140097	catalytic activity, acting on DNA
all	0.00243931	GCA_001444175.2	GO:0160032	Toll receptor ligand protein activation cascade
all	0.00243933	GCA_000797535.1	GO:0005739	mitochondrion
all	0.00243939	GCA_010076225.1	GO:1903047	mitotic cell cycle process
all	0.00243941	GCA_000388065.2	GO:0030141	secretory granule
all	0.00243953	GCA_903819495.1	GO:0071705	nitrogen compound transport
all	0.00243957	GCA_020502715.1	GO:0000785	chromatin
all	0.00243965	GCA_000696155.1	GO:0051301	cell division
all	0.00243967	GCA_021176775.1	GO:0004650	polygalacturonase activity
all	0.00243967	GCA_021176775.1	GO:0005654	nucleoplasm
all	0.00243968	GCA_001883845.1	GO:0051118	glucan endo-1,3-alpha-glucosidase activity
all	0.00243968	GCA_013397465.1	GO:0005813	centrosome
all	0.00243975	GCA_000721785.1	GO:0044391	ribosomal subunit
all	0.00243981	GCA_000375325.1	GO:0015171	amino acid transmembrane transporter activity
all	0.00243981	GCA_000375325.1	GO:0042910	xenobiotic transmembrane transporter activity
all	0.00243984	GCA_013390085.1	GO:0090287	regulation of cellular response to growth factor stimulus
all	0.00243988	GCA_002104945.1	GO:0009611	response to wounding
all	0.00243997	GCA_000773725.1	GO:0015891	siderophore transport
all	0.00243997	GCA_000773725.1	GO:0046688	response to copper ion
all	0.00243997	GCA_000773725.1	GO:0102545	phosphatidyl phospholipase B activity
all	0.00243998	GCA_016808215.1	GO:0042626	ATPase-coupled transmembrane transporter activity
all	0.00243998	GCA_000769735.1	GO:0005775	vacuolar lumen
all	0.00244	GCA_010078445.1	GO:0042056	chemoattractant activity
all	0.00244004	GCA_022578675.1	GO:0004338	glucan exo-1,3-beta-glucosidase activity
all	0.00244031	GCA_019671135.1	GO:0004222	metalloendopeptidase activity
all	0.00244032	GCA_009193665.1	GO:0004568	chitinase activity
all	0.00244039	GCA_021223865.1	GO:0000123	histone acetyltransferase complex
all	0.00244039	GCA_021223865.1	GO:0000724	double-strand break repair via homologous recombination
all	0.00244039	GCA_021223865.1	GO:0008094	ATP-dependent activity, acting on DNA
all	0.00244039	GCA_021223865.1	GO:0016604	nuclear body
all	0.00244039	GCA_021223865.1	GO:0031123	RNA 3'-end processing
all	0.00244049	GCA_000820885.1	GO:0005730	nucleolus
all	0.00244049	GCA_000820885.1	GO:0006281	DNA repair
all	0.00244049	GCA_003184845.1	GO:0042124	1,3-beta-glucanosyltransferase activity
all	0.00244049	GCA_003184845.1	GO:0071970	fungal-type cell wall (1->3)-beta-D-glucan biosynthetic process
all	0.00244058	GCA_001483705.1	GO:0006026	aminoglycan catabolic process
all	0.00244058	GCA_001483705.1	GO:0007166	cell surface receptor signaling pathway
all	0.00244058	GCA_001483705.1	GO:0034470	ncRNA processing
all	0.00244058	GCA_001483705.1	GO:0071011	precatalytic spliceosome
all	0.00244069	GCA_013399075.1	GO:0008009	chemokine activity
all	0.00244091	GCA_902713445.1	GO:0004252	serine-type endopeptidase activity
all	0.00244094	GCA_008124465.1	GO:0010608	post-transcriptional regulation of gene expression
all	0.00244104	GCA_003325435.1	GO:0006412	translation
all	0.00244113	GCA_013399395.1	GO:0005496	steroid binding
all	0.00244121	GCA_003013795.1	GO:0065008	regulation of biological quality
all	0.00244124	GCA_905332315.1	GO:0017111	ribonucleoside triphosphate phosphatase activity
all	0.00244163	GCA_003025155.1	GO:0008422	beta-glucosidase activity
all	0.00244188	GCA_013399655.1	GO:0010466	negative regulation of peptidase activity
all	0.00244196	GCA_020500645.1	GO:0140097	catalytic activity, acting on DNA
all	0.00244201	GCA_905216605.1	GO:0006364	rRNA processing
all	0.00244201	GCA_905216605.1	GO:0140101	catalytic activity, acting on a tRNA
all	0.00244205	GCA_004369125.1	GO:0016310	phosphorylation
all	0.00244209	GCA_000687185.1	GO:0008284	positive regulation of cell population proliferation
all	0.00244215	GCA_009193505.1	GO:0005788	endoplasmic reticulum lumen
all	0.00244227	GCA_009193585.1	GO:0005759	mitochondrial matrix
all	0.00244227	GCA_009193585.1	GO:0008237	metallopeptidase activity
all	0.00244227	GCA_009193585.1	GO:0061695	transferase complex, transferring phosphorus-containing groups
all	0.00244234	GCA_021224005.1	GO:0016591	RNA polymerase II, holoenzyme
all	0.00244234	GCA_021224005.1	GO:0031123	RNA 3'-end processing
all	0.00244237	GCA_001662605.1	GO:0006032	chitin catabolic process
all	0.00244251	GCA_000478725.1	GO:0002237	response to molecule of bacterial origin
all	0.00244251	GCA_015657495.1	GO:0022618	protein-RNA complex assembly
all	0.00244268	GCA_002082055.1	GO:0016941	natriuretic peptide receptor activity
all	0.0024427	GCA_016748045.1	GO:0016616	oxidoreductase activity, acting on the CH-OH group of donors, NAD or NADP as acceptor
all	0.0024427	GCA_002894205.1	GO:0006364	rRNA processing
all	0.0024427	GCA_002894205.1	GO:0044877	protein-containing complex binding
all	0.00244271	GCA_019627755.1	GO:0006996	organelle organization
all	0.00244297	GCA_903813345.2	GO:0006334	nucleosome assembly
all	0.00244297	GCA_903813345.2	GO:1901606	alpha-amino acid catabolic process
all	0.00244297	GCA_004786185.1	GO:0008061	chitin binding
all	0.00244297	GCA_004786185.1	GO:0016486	peptide hormone processing
all	0.00244297	GCA_004786185.1	GO:0043256	laminin complex
all	0.00244297	GCA_004786185.1	GO:0048251	elastic fiber assembly
all	0.00244298	GCA_020501495.1	GO:0035556	intracellular signal transduction
all	0.00244299	GCA_020503065.1	GO:0000785	chromatin
all	0.00244303	GCA_018687715.1	GO:0031047	regulatory ncRNA-mediated gene silencing
all	0.0024431	GCA_000190235.1	GO:0005694	chromosome
all	0.00244323	GCA_016906325.1	GO:0005759	mitochondrial matrix
all	0.00244323	GCA_016906325.1	GO:0045944	positive regulation of transcription by RNA polymerase II
all	0.00244324	GCA_020498905.1	GO:0035556	intracellular signal transduction
all	0.00244334	GCA_004014815.1	GO:0007010	cytoskeleton organization
all	0.00244337	GCA_013390005.1	GO:0043235	receptor complex
all	0.00244339	GCA_004917525.1	GO:0042973	glucan endo-1,3-beta-D-glucosidase activity
all	0.00244342	GCA_004917685.1	GO:0031505	fungal-type cell wall organization
all	0.00244355	GCA_000001215.4	GO:0032450	maltose alpha-glucosidase activity
all	0.00244357	GCA_004916875.1	GO:0006364	rRNA processing
all	0.00244366	GCA_022264855.1	GO:0005759	mitochondrial matrix
all	0.00244374	GCA_905331515.1	GO:0000325	plant-type vacuole
all	0.00244395	GCA_003615165.1	GO:0044391	ribosomal subunit
all	0.00244403	GCA_002029285.1	GO:0016779	nucleotidyltransferase activity
all	0.00244416	GCA_000814975.1	GO:0004559	alpha-mannosidase activity
all	0.0024442	GCA_001023035.1	GO:0099080	supramolecular complex
all	0.00244423	GCA_016864795.1	GO:0005874	microtubule
all	0.00244424	GCA_904845875.1	GO:0031399	regulation of protein modification process
all	0.00244434	GCA_020501425.1	GO:0140097	catalytic activity, acting on DNA
all	0.00244436	GCA_000334495.1	GO:0001942	hair follicle development
all	0.00244439	GCA_000004075.3	GO:0080008	Cul4-RING E3 ubiquitin ligase complex
all	0.00244446	GCA_022544895.1	GO:0003756	protein disulfide isomerase activity
all	0.00244447	GCA_020500295.1	GO:0140097	catalytic activity, acting on DNA
all	0.00244447	GCA_001720155.1	GO:1904541	fungal-type cell wall disassembly involved in conjugation with cellular fusion
all	0.00244449	GCA_001606155.1	GO:0006013	mannose metabolic process
all	0.00244452	GCA_002222155.1	GO:0031981	nuclear lumen
all	0.00244452	GCA_013364965.1	GO:0003735	structural constituent of ribosome
all	0.00244454	GCA_010724255.1	GO:0005759	mitochondrial matrix
all	0.00244454	GCA_014049445.1	GO:0006281	DNA repair
all	0.00244466	GCA_001187945.1	GO:0032543	mitochondrial translation
all	0.00244468	GCA_900232045.3	GO:0004568	chitinase activity
all	0.0024447	GCA_903813345.2	GO:0006366	transcription by RNA polymerase II
all	0.0024447	GCA_903813345.2	GO:0006814	sodium ion transport
all	0.00244472	GCA_013389945.1	GO:0005886	plasma membrane
all	0.00244487	GCA_009663055.1	GO:0005788	endoplasmic reticulum lumen
all	0.00244491	GCA_019097595.1	GO:0034332	adherens junction organization
all	0.00244507	GCA_000281045.1	GO:0140618	ferric-chelate reductase (NADH) activity
all	0.00244516	GCA_009739505.2	GO:0008270	zinc ion binding
all	0.00244526	GCA_002749805.1	GO:0005759	mitochondrial matrix
all	0.00244529	GCA_020503725.1	GO:0140097	catalytic activity, acting on DNA
all	0.00244574	GCA_002022785.1	GO:0051118	glucan endo-1,3-alpha-glucosidase activity
all	0.00244575	GCA_905237095.1	GO:0009654	photosystem II oxygen evolving complex
all	0.00244575	GCA_905237095.1	GO:0010242	oxygen evolving activity
all	0.00244575	GCA_905237095.1	GO:0042549	photosystem II stabilization
all	0.00244584	GCA_004153795.2	GO:0055085	transmembrane transport
all	0.00244586	GCA_001417885.1	GO:0005730	nucleolus
all	0.00244586	GCA_001299255.1	GO:0005793	endoplasmic reticulum-Golgi intermediate compartment
all	0.00244595	GCA_000372725.1	GO:0005874	microtubule
all	0.002446	GCA_014898295.1	GO:0005654	nucleoplasm
all	0.00244607	GCA_011022315.1	GO:0000781	chromosome, telomeric region
all	0.00244612	GCA_003573695.1	GO:0005874	microtubule
all	0.00244632	GCA_013398495.1	GO:0007059	chromosome segregation
all	0.00244633	GCA_000836355.1	GO:0009272	fungal-type cell wall biogenesis
all	0.00244633	GCA_000836355.1	GO:0034975	protein folding in endoplasmic reticulum
all	0.00244637	GCA_001466705.1	GO:0004674	protein serine/threonine kinase activity
all	0.00244649	GCA_900074925.1	GO:0045944	positive regulation of transcription by RNA polymerase II
all	0.00244668	GCA_013395995.1	GO:0098798	mitochondrial protein-containing complex
all	0.00244668	GCA_009193485.1	GO:0016310	phosphorylation
all	0.0024467	GCA_002804325.1	GO:0033043	regulation of organelle organization
all	0.00244673	GCA_015502575.1	GO:0140513	nuclear protein-containing complex
all	0.00244674	GCA_011074885.2	GO:0018279	protein N-linked glycosylation via asparagine
all	0.00244696	GCA_013368445.1	GO:0005759	mitochondrial matrix
all	0.00244706	GCA_000004015.3	GO:0004035	alkaline phosphatase activity
all	0.00244706	GCA_002211085.2	GO:0009606	tropism
all	0.00244711	GCA_002954075.1	GO:0030246	carbohydrate binding
all	0.00244711	GCA_011800145.1	GO:0019901	protein kinase binding
all	0.00244714	GCA_008694065.1	GO:0008610	lipid biosynthetic process
all	0.0024472	GCA_013400215.1	GO:0030593	neutrophil chemotaxis
all	0.00244729	GCA_013399475.1	GO:0000978	RNA polymerase II cis-regulatory region sequence-specific DNA binding
all	0.0024473	GCA_008704415.1	GO:0005654	nucleoplasm
all	0.00244737	GCA_019915245.1	GO:0008496	mannan endo-1,6-alpha-mannosidase activity
all	0.0024474	GCA_004115385.1	GO:0065003	protein-containing complex assembly
all	0.00244745	GCA_020501005.1	GO:0000785	chromatin
all	0.00244745	GCA_020501005.1	GO:0006032	chitin catabolic process
all	0.00244745	GCA_020501005.1	GO:0008061	chitin binding
all	0.00244745	GCA_020501005.1	GO:0035556	intracellular signal transduction
all	0.00244756	GCA_021365365.1	GO:0061695	transferase complex, transferring phosphorus-containing groups
all	0.00244756	GCA_010015605.1	GO:0140640	catalytic activity, acting on a nucleic acid
all	0.00244766	GCA_003426265.1	GO:0071705	nitrogen compound transport
all	0.00244766	GCA_009835225.1	GO:0005509	calcium ion binding
all	0.00244766	GCA_009835225.1	GO:0008061	chitin binding
all	0.00244769	GCA_001191645.1	GO:0010629	negative regulation of gene expression
all	0.0024478	GCA_000223485.1	GO:0065003	protein-containing complex assembly
all	0.00244782	GCA_900231445.1	GO:0006914	autophagy
all	0.00244793	GCA_014282085.1	GO:0052716	hydroquinone:oxygen oxidoreductase activity
all	0.00244796	GCA_002443195.2	GO:0006032	chitin catabolic process
all	0.00244798	GCA_015852605.2	GO:0034470	ncRNA processing
all	0.00244806	GCA_016647755.1	GO:1990819	mating projection actin fusion focus
all	0.00244807	GCA_002880775.3	GO:0006626	protein targeting to mitochondrion
all	0.00244819	GCA_010090195.1	GO:0003712	transcription coregulator activity
all	0.00244842	GCA_018907675.1	GO:0004568	chitinase activity
all	0.00244842	GCA_018907675.1	GO:0006032	chitin catabolic process
all	0.00244858	GCA_002072265.1	GO:0006412	translation
all	0.00244865	GCA_000521155.1	GO:0020008	rhoptry
all	0.00244871	GCA_019297735.1	GO:0140013	meiotic nuclear division
all	0.00244882	GCA_018902385.1	GO:0009251	glucan catabolic process
all	0.0024489	GCA_013397795.1	GO:0003924	GTPase activity
all	0.00244896	GCA_013396835.1	GO:1990234	transferase complex
all	0.00244897	GCA_002749805.1	GO:0005788	endoplasmic reticulum lumen
all	0.00244899	GCA_001718145.1	GO:0005743	mitochondrial inner membrane
all	0.002449	GCA_020500645.1	GO:0035556	intracellular signal transduction
all	0.002449	GCA_020500645.1	GO:0045944	positive regulation of transcription by RNA polymerase II
all	0.002449	GCA_020500645.1	GO:0061695	transferase complex, transferring phosphorus-containing groups
all	0.00244916	GCA_014898435.1	GO:0003735	structural constituent of ribosome
all	0.00244917	GCA_020500465.1	GO:0035556	intracellular signal transduction
all	0.00244932	GCA_020500655.1	GO:0035556	intracellular signal transduction
all	0.00244935	GCA_000344655.2	GO:0009986	cell surface
all	0.00244946	GCA_015342795.1	GO:0000122	negative regulation of transcription by RNA polymerase II
all	0.00244964	GCA_014108235.1	GO:0019005	SCF ubiquitin ligase complex
all	0.00244967	GCA_019924815.1	GO:0030245	cellulose catabolic process
all	0.00244967	GCA_019924815.1	GO:0042124	1,3-beta-glucanosyltransferase activity
all	0.0024497	GCA_013398885.1	GO:0003729	mRNA binding
all	0.00244972	GCA_001292635.1	GO:0005788	endoplasmic reticulum lumen
all	0.00244984	GCA_018360845.1	GO:0140640	catalytic activity, acting on a nucleic acid
all	0.00244987	GCA_019207835.1	GO:0065003	protein-containing complex assembly
all	0.00245016	GCA_020500595.1	GO:0035556	intracellular signal transduction
all	0.00245017	GCA_020502125.1	GO:0000785	chromatin
all	0.00245019	GCA_004917725.1	GO:0070879	fungal-type cell wall beta-glucan metabolic process
all	0.00245026	GCA_000785585.1	GO:0005694	chromosome
all	0.00245026	GCA_008520325.1	GO:0005743	mitochondrial inner membrane
all	0.00245027	GCA_910890315.1	GO:0010629	negative regulation of gene expression
all	0.00245027	GCA_910890315.1	GO:0034470	ncRNA processing
all	0.00245038	GCA_020004445.1	GO:0006958	complement activation, classical pathway
all	0.0024504	GCA_013397075.1	GO:0005938	cell cortex
all	0.0024504	GCA_013397075.1	GO:0007059	chromosome segregation
all	0.00245063	GCA_902177915.1	GO:0098636	protein complex involved in cell adhesion
all	0.00245068	GCA_020500595.1	GO:0140097	catalytic activity, acting on DNA
all	0.00245072	GCA_019455555.1	GO:0018126	protein hydroxylation
all	0.00245077	GCA_013467485.1	GO:0005874	microtubule
all	0.00245085	GCA_014235925.1	GO:0006338	chromatin remodeling
all	0.00245091	GCA_003713155.1	GO:0002237	response to molecule of bacterial origin
all	0.00245109	GCA_000469725.3	GO:0005874	microtubule
all	0.00245111	GCA_014905575.1	GO:0005759	mitochondrial matrix
all	0.00245133	GCA_004786245.1	GO:0003735	structural constituent of ribosome
all	0.00245144	GCA_011057905.1	GO:0003735	structural constituent of ribosome
all	0.00245144	GCA_011057905.1	GO:0044391	ribosomal subunit
all	0.00245144	GCA_011057905.1	GO:0099080	supramolecular complex
all	0.0024515	GCA_013399875.1	GO:0007156	homophilic cell adhesion via plasma membrane adhesion molecules
all	0.00245165	GCA_011057915.1	GO:0008009	chemokine activity
all	0.00245167	GCA_000001215.4	GO:0016028	rhabdomere
all	0.00245177	GCA_903470525.1	GO:0030435	sporulation resulting in formation of a cellular spore
all	0.0024518	GCA_001466705.1	GO:1901607	alpha-amino acid biosynthetic process
all	0.00245181	GCA_001634645.1	GO:0006621	protein retention in ER lumen
all	0.00245185	GCA_000956085.1	GO:0019842	vitamin binding
all	0.00245186	GCA_022496965.1	GO:0005759	mitochondrial matrix
all	0.00245195	GCA_003324165.2	GO:0042618	poly-hydroxybutyrate metabolic process
all	0.00245195	GCA_003324165.2	GO:0050526	poly(3-hydroxybutyrate) depolymerase activity
all	0.00245197	GCA_020796215.1	GO:0080008	Cul4-RING E3 ubiquitin ligase complex
all	0.00245214	GCA_013399015.1	GO:0070374	positive regulation of ERK1 and ERK2 cascade
all	0.00245225	GCA_000767015.2	GO:0004620	phospholipase activity
all	0.00245242	GCA_001466535.1	GO:0008250	oligosaccharyltransferase complex
all	0.00245242	GCA_001466535.1	GO:0046475	glycerophospholipid catabolic process
all	0.0024525	GCA_022385715.1	GO:0046394	carboxylic acid biosynthetic process
all	0.00245255	GCA_905331295.1	GO:0006091	generation of precursor metabolites and energy
all	0.00245276	GCA_008782695.1	GO:0098800	inner mitochondrial membrane protein complex
all	0.00245279	GCA_004917445.1	GO:0005759	mitochondrial matrix
all	0.00245279	GCA_004917445.1	GO:0051276	chromosome organization
all	0.00245282	GCA_013397245.1	GO:0030695	GTPase regulator activity
all	0.00245288	GCA_013397115.1	GO:0005509	calcium ion binding
all	0.0024529	GCA_902155815.1	GO:0005199	structural constituent of cell wall
all	0.00245309	GCA_019097595.1	GO:0004869	cysteine-type endopeptidase inhibitor activity
all	0.00245309	GCA_019097595.1	GO:0070328	triglyceride homeostasis
all	0.00245321	GCA_013397455.1	GO:0051301	cell division
all	0.00245337	GCA_008802855.1	GO:0005930	axoneme
all	0.00245339	GCA_000784635.1	GO:0102545	phosphatidyl phospholipase B activity
all	0.0024534	GCA_001675295.1	GO:0007010	cytoskeleton organization
all	0.00245347	GCA_020499675.1	GO:0035556	intracellular signal transduction
all	0.00245369	GCA_020500465.1	GO:0061695	transferase complex, transferring phosphorus-containing groups
all	0.00245372	GCA_015039315.1	GO:0003735	structural constituent of ribosome
all	0.00245375	GCA_019924575.1	GO:0071702	organic substance transport
all	0.00245393	GCA_000976155.4	GO:0003756	protein disulfide isomerase activity
all	0.00245393	GCA_000976155.4	GO:0018279	protein N-linked glycosylation via asparagine
all	0.00245393	GCA_000976155.4	GO:0042973	glucan endo-1,3-beta-D-glucosidase activity
all	0.00245408	GCA_004155035.1	GO:0016310	phosphorylation
all	0.00245425	GCA_020501695.1	GO:0004252	serine-type endopeptidase activity
all	0.00245435	GCA_001563115.1	GO:0000398	mRNA splicing, via spliceosome
all	0.00245436	GCA_021223915.1	GO:0008045	motor neuron axon guidance
all	0.00245445	GCA_020726525.1	GO:0005764	lysosome
all	0.00245447	GCA_013390205.1	GO:0004386	helicase activity
all	0.00245451	GCA_022605165.1	GO:0004650	polygalacturonase activity
all	0.00245451	GCA_022605165.1	GO:0005759	mitochondrial matrix
all	0.00245451	GCA_022605165.1	GO:0015630	microtubule cytoskeleton
all	0.00245451	GCA_022605165.1	GO:0044391	ribosomal subunit
all	0.00245451	GCA_022605165.1	GO:0061695	transferase complex, transferring phosphorus-containing groups
all	0.00245453	GCA_000149925.1	GO:0007117	budding cell bud growth
all	0.00245453	GCA_009797565.1	GO:0016887	ATP hydrolysis activity
all	0.00245476	GCA_020503565.1	GO:0008757	S-adenosylmethionine-dependent methyltransferase activity
all	0.00245477	GCA_018127125.1	GO:0015923	mannosidase activity
all	0.00245493	GCA_000143415.2	GO:0004650	polygalacturonase activity
all	0.00245498	GCA_022788515.1	GO:0071702	organic substance transport
all	0.00245501	GCA_006247105.1	GO:0005788	endoplasmic reticulum lumen
all	0.00245501	GCA_013400355.1	GO:0007059	chromosome segregation
all	0.00245525	GCA_003316975.2	GO:0099080	supramolecular complex
all	0.00245527	GCA_000977595.2	GO:0003756	protein disulfide isomerase activity
all	0.00245527	GCA_000977595.2	GO:0018279	protein N-linked glycosylation via asparagine
all	0.00245527	GCA_000977595.2	GO:0042973	glucan endo-1,3-beta-D-glucosidase activity
all	0.0024554	GCA_000509485.1	GO:0065003	protein-containing complex assembly
all	0.00245541	GCA_000349525.1	GO:0000785	chromatin
all	0.00245543	GCA_013397515.1	GO:0004888	transmembrane signaling receptor activity
all	0.00245543	GCA_013397515.1	GO:0005496	steroid binding
all	0.00245543	GCA_013397515.1	GO:0005874	microtubule
all	0.00245543	GCA_013397515.1	GO:0006789	bilirubin conjugation
all	0.00245543	GCA_013397515.1	GO:0030695	GTPase regulator activity
all	0.00245543	GCA_013397515.1	GO:0052696	flavonoid glucuronidation
all	0.00245543	GCA_013397515.1	GO:0052697	xenobiotic glucuronidation
all	0.00245543	GCA_013397515.1	GO:0070925	organelle assembly
all	0.00245543	GCA_013397515.1	GO:0070980	biphenyl catabolic process
all	0.00245545	GCA_020500565.1	GO:0000785	chromatin
all	0.00245548	GCA_000182895.1	GO:0015630	microtubule cytoskeleton
all	0.0024556	GCA_010405375.1	GO:0031154	culmination involved in sorocarp development
all	0.0024557	GCA_020921065.1	GO:0004675	transmembrane receptor protein serine/threonine kinase activity
all	0.0024557	GCA_020921065.1	GO:0042626	ATPase-coupled transmembrane transporter activity
all	0.0024557	GCA_020921065.1	GO:0052593	tryptamine:oxygen oxidoreductase (deaminating) activity
all	0.0024557	GCA_020921065.1	GO:0052594	aminoacetone:oxygen oxidoreductase(deaminating) activity
all	0.0024557	GCA_020921065.1	GO:0052596	phenethylamine:oxygen oxidoreductase (deaminating) activity
all	0.0024557	GCA_903189775.1	GO:0005789	endoplasmic reticulum membrane
all	0.00245576	GCA_918797485.1	GO:0009657	plastid organization
all	0.00245577	GCA_000426965.1	GO:0005507	copper ion binding
all	0.00245578	GCA_016858145.1	GO:1990904	ribonucleoprotein complex
all	0.00245587	GCA_019207175.1	GO:1901362	organic cyclic compound biosynthetic process
all	0.00245588	GCA_001594115.1	GO:0008039	synaptic target recognition
all	0.00245588	GCA_001594115.1	GO:0034446	substrate adhesion-dependent cell spreading
all	0.00245589	GCA_020501895.1	GO:0004252	serine-type endopeptidase activity
all	0.00245603	GCA_002456175.2	GO:0005775	vacuolar lumen
all	0.00245606	GCA_000818155.1	GO:0061695	transferase complex, transferring phosphorus-containing groups
all	0.00245609	GCA_000186055.2	GO:0016772	transferase activity, transferring phosphorus-containing groups
all	0.00245616	GCA_000327385.1	GO:0050840	extracellular matrix binding
all	0.00245617	GCA_019359935.1	GO:0006412	translation
all	0.00245624	GCA_012432095.1	GO:0016485	protein processing
all	0.00245628	GCA_000002855.2	GO:0016616	oxidoreductase activity, acting on the CH-OH group of donors, NAD or NADP as acceptor
all	0.00245634	GCA_015679615.1	GO:0009894	regulation of catabolic process
all	0.0024565	GCA_902705455.1	GO:0022625	cytosolic large ribosomal subunit
all	0.0024565	GCA_902705455.1	GO:0043414	macromolecule methylation
all	0.00245665	GCA_010076225.1	GO:0010638	positive regulation of organelle organization
all	0.00245667	GCA_001984395.2	GO:0032787	monocarboxylic acid metabolic process
all	0.00245668	GCA_009014675.2	GO:0051172	negative regulation of nitrogen compound metabolic process
all	0.00245668	GCA_020503595.1	GO:0000785	chromatin
all	0.0024568	GCA_001974805.1	GO:0031012	extracellular matrix
all	0.0024569	GCA_900343105.1	GO:0045944	positive regulation of transcription by RNA polymerase II
all	0.00245705	GCA_020921065.1	GO:0045944	positive regulation of transcription by RNA polymerase II
all	0.00245712	GCA_017589495.1	GO:0000776	kinetochore
all	0.00245712	GCA_017589495.1	GO:0001228	DNA-binding transcription activator activity, RNA polymerase II-specific
all	0.00245712	GCA_017589495.1	GO:0008154	actin polymerization or depolymerization
all	0.00245712	GCA_017589495.1	GO:0048013	ephrin receptor signaling pathway
all	0.00245724	GCA_018360765.1	GO:0140640	catalytic activity, acting on a nucleic acid
all	0.00245726	GCA_009193665.1	GO:0007010	cytoskeleton organization
all	0.00245736	GCA_002029285.1	GO:0034707	chloride channel complex
all	0.00245763	GCA_022544895.1	GO:0016747	acyltransferase activity, transferring groups other than amino-acyl groups
all	0.00245775	GCA_014108235.1	GO:0006997	nucleus organization
all	0.00245776	GCA_013397055.1	GO:0010564	regulation of cell cycle process
all	0.00245776	GCA_013397055.1	GO:1990904	ribonucleoprotein complex
all	0.00245784	GCA_020499135.1	GO:0008061	chitin binding
all	0.00245791	GCA_017639395.1	GO:0000137	Golgi cis cisterna
all	0.00245798	GCA_000827415.1	GO:0030234	enzyme regulator activity
all	0.00245819	GCA_018282135.1	GO:0004338	glucan exo-1,3-beta-glucosidase activity
all	0.00245824	GCA_001466535.1	GO:0006412	translation
all	0.00245826	GCA_011066735.1	GO:0070008	serine-type exopeptidase activity
all	0.00245826	GCA_001298355.1	GO:0005681	spliceosomal complex
all	0.00245832	GCA_016800925.1	GO:0016887	ATP hydrolysis activity
all	0.00245852	GCA_001720195.1	GO:0034975	protein folding in endoplasmic reticulum
all	0.00245853	GCA_002072345.1	GO:0010629	negative regulation of gene expression
all	0.00245861	GCA_020921065.1	GO:0006364	rRNA processing
all	0.00245863	GCA_016767815.1	GO:0005829	cytosol
all	0.00245881	GCA_013397245.1	GO:0019221	cytokine-mediated signaling pathway
all	0.00245882	GCA_020875895.1	GO:0007017	microtubule-based process
all	0.00245886	GCA_002072365.1	GO:0006066	alcohol metabolic process
all	0.00245886	GCA_002072365.1	GO:0010629	negative regulation of gene expression
all	0.00245886	GCA_905332145.1	GO:0008656	cysteine-type endopeptidase activator activity involved in apoptotic process
all	0.00245886	GCA_905332145.1	GO:0050919	negative chemotaxis
all	0.00245887	GCA_003813185.1	GO:0008270	zinc ion binding
all	0.00245907	GCA_014170095.1	GO:0007157	heterophilic cell-cell adhesion via plasma membrane cell adhesion molecules
all	0.00245909	GCA_015502475.1	GO:1990904	ribonucleoprotein complex
all	0.0024591	GCA_016808095.1	GO:0008061	chitin binding
all	0.00245932	GCA_020736565.1	GO:0006399	tRNA metabolic process
all	0.00245932	GCA_020736565.1	GO:0140098	catalytic activity, acting on RNA
all	0.00245933	GCA_020501185.1	GO:0032787	monocarboxylic acid metabolic process
all	0.00245933	GCA_020501185.1	GO:0052689	carboxylic ester hydrolase activity
all	0.00245945	GCA_013390085.1	GO:0007596	blood coagulation
all	0.00245945	GCA_013390085.1	GO:0140535	intracellular protein-containing complex
all	0.00245954	GCA_000004335.1	GO:0051656	establishment of organelle localization
all	0.00245958	GCA_015143295.1	GO:0046983	protein dimerization activity
all	0.00245977	GCA_013400055.1	GO:0006351	DNA-templated transcription
all	0.00245995	GCA_004011995.1	GO:0003924	GTPase activity
all	0.00246004	GCA_004917255.1	GO:0044391	ribosomal subunit
all	0.00246011	GCA_001855235.1	GO:0044877	protein-containing complex binding
all	0.00246034	GCA_014108245.1	GO:0001774	microglial cell activation
all	0.00246034	GCA_014108245.1	GO:0002021	response to dietary excess
all	0.00246034	GCA_014108245.1	GO:0071295	cellular response to vitamin
all	0.00246039	GCA_001633055.2	GO:0140640	catalytic activity, acting on a nucleic acid
all	0.00246058	GCA_016098035.1	GO:0003756	protein disulfide isomerase activity
all	0.00246065	GCA_020498725.1	GO:0052689	carboxylic ester hydrolase activity
all	0.00246065	GCA_001984395.2	GO:1901607	alpha-amino acid biosynthetic process
all	0.00246067	GCA_019669845.1	GO:0065008	regulation of biological quality
all	0.0024607	GCA_000978195.2	GO:0003756	protein disulfide isomerase activity
all	0.0024607	GCA_000978195.2	GO:0018279	protein N-linked glycosylation via asparagine
all	0.0024607	GCA_000978195.2	GO:0042973	glucan endo-1,3-beta-D-glucosidase activity
all	0.00246074	GCA_018290095.1	GO:0010506	regulation of autophagy
all	0.00246075	GCA_003186165.1	GO:0140993	histone modifying activity
all	0.00246075	GCA_021224005.1	GO:0016616	oxidoreductase activity, acting on the CH-OH group of donors, NAD or NADP as acceptor
all	0.00246076	GCA_019925085.1	GO:0051276	chromosome organization
all	0.00246081	GCA_003427335.1	GO:0005874	microtubule
all	0.00246095	GCA_001742945.1	GO:0006869	lipid transport
all	0.00246097	GCA_021218885.1	GO:1903510	mucopolysaccharide metabolic process
all	0.00246101	GCA_009194965.1	GO:0004674	protein serine/threonine kinase activity
all	0.00246101	GCA_000770705.1	GO:1903047	mitotic cell cycle process
all	0.00246101	GCA_014154955.1	GO:0006412	translation
all	0.00246103	GCA_013396355.1	GO:0005184	neuropeptide hormone activity
all	0.00246103	GCA_013396355.1	GO:0034663	endoplasmic reticulum chaperone complex
all	0.00246111	GCA_021901655.1	GO:0035556	intracellular signal transduction
all	0.00246128	GCA_000003125.1	GO:0003993	acid phosphatase activity
all	0.00246128	GCA_000003125.1	GO:0004338	glucan exo-1,3-beta-glucosidase activity
all	0.00246128	GCA_000003125.1	GO:0008843	endochitinase activity
all	0.00246137	GCA_003325435.1	GO:0098552	side of membrane
all	0.00246141	GCA_020503185.1	GO:0000785	chromatin
all	0.00246145	GCA_022343315.1	GO:0032259	methylation
all	0.00246146	GCA_000271645.1	GO:0003723	RNA binding
all	0.00246146	GCA_019669845.1	GO:0015630	microtubule cytoskeleton
all	0.00246146	GCA_000260215.2	GO:0000398	mRNA splicing, via spliceosome
all	0.00246149	GCA_002382855.1	GO:0140535	intracellular protein-containing complex
all	0.00246151	GCA_002016555.1	GO:0005507	copper ion binding
all	0.00246164	GCA_013397795.1	GO:0031267	small GTPase binding
all	0.00246171	GCA_900096685.1	GO:0016310	phosphorylation
all	0.00246175	GCA_000001215.4	GO:0007034	vacuolar transport
all	0.00246176	GCA_006547085.1	GO:0045814	negative regulation of gene expression, epigenetic
all	0.00246179	GCA_019096155.1	GO:0016985	mannan endo-1,4-beta-mannosidase activity
all	0.00246182	GCA_020736565.1	GO:0003924	GTPase activity
all	0.00246182	GCA_020736565.1	GO:0045944	positive regulation of transcription by RNA polymerase II
all	0.00246186	GCA_012932025.1	GO:0000747	conjugation with cellular fusion
all	0.00246188	GCA_000512605.2	GO:0006032	chitin catabolic process
all	0.00246188	GCA_000512605.2	GO:0008061	chitin binding
all	0.00246188	GCA_000512605.2	GO:0034975	protein folding in endoplasmic reticulum
all	0.00246189	GCA_000977025.2	GO:0003756	protein disulfide isomerase activity
all	0.00246189	GCA_000977025.2	GO:0018279	protein N-linked glycosylation via asparagine
all	0.00246189	GCA_000977025.2	GO:0042973	glucan endo-1,3-beta-D-glucosidase activity
all	0.00246189	GCA_000977025.2	GO:0052851	ferric-chelate reductase (NADPH) activity
all	0.00246195	GCA_006542485.1	GO:0009251	glucan catabolic process
all	0.00246196	GCA_016864815.1	GO:0006508	proteolysis
all	0.00246197	GCA_016758755.1	GO:0005759	mitochondrial matrix
all	0.00246199	GCA_020746875.1	GO:0042545	cell wall modification
all	0.00246204	GCA_000350365.1	GO:0006163	purine nucleotide metabolic process
all	0.00246205	GCA_009746105.1	GO:0030570	pectate lyase activity
all	0.0024621	GCA_905332235.1	GO:0007157	heterophilic cell-cell adhesion via plasma membrane cell adhesion molecules
all	0.00246212	GCA_000721785.1	GO:0003735	structural constituent of ribosome
all	0.00246212	GCA_000721785.1	GO:0008240	tripeptidyl-peptidase activity
all	0.00246212	GCA_000721785.1	GO:0051276	chromosome organization
all	0.00246212	GCA_000721785.1	GO:0071970	fungal-type cell wall (1->3)-beta-D-glucan biosynthetic process
all	0.00246216	GCA_013400495.1	GO:0009986	cell surface
all	0.00246216	GCA_013400495.1	GO:0042445	hormone metabolic process
all	0.00246217	GCA_020744375.1	GO:0065008	regulation of biological quality
all	0.00246224	GCA_013398345.1	GO:0098687	chromosomal region
all	0.0024624	GCA_020797225.1	GO:0030234	enzyme regulator activity
all	0.00246244	GCA_010078485.1	GO:0004867	serine-type endopeptidase inhibitor activity
all	0.00246246	GCA_001907595.1	GO:0030247	polysaccharide binding
all	0.00246246	GCA_905331475.1	GO:0045499	chemorepellent activity
all	0.00246246	GCA_905331475.1	GO:0097104	postsynaptic membrane assembly
all	0.00246247	GCA_015501535.1	GO:0005525	GTP binding
all	0.00246247	GCA_015501535.1	GO:0016874	ligase activity
all	0.00246247	GCA_020503445.1	GO:0000785	chromatin
all	0.00246263	GCA_001664025.1	GO:0005621	cellular bud scar
all	0.00246263	GCA_001664025.1	GO:0015677	copper ion import
all	0.00246273	GCA_014898425.1	GO:0044391	ribosomal subunit
all	0.00246281	GCA_000511025.2	GO:0010608	post-transcriptional regulation of gene expression
all	0.00246292	GCA_020502335.1	GO:0015630	microtubule cytoskeleton
all	0.00246292	GCA_020502335.1	GO:0140097	catalytic activity, acting on DNA
all	0.00246307	GCA_008692205.1	GO:0006412	translation
all	0.00246318	GCA_900074715.1	GO:0006364	rRNA processing
all	0.00246326	GCA_014235925.1	GO:0033043	regulation of organelle organization
all	0.00246327	GCA_001890905.1	GO:0005743	mitochondrial inner membrane
all	0.00246329	GCA_016861625.1	GO:0004568	chitinase activity
all	0.00246329	GCA_016861625.1	GO:0007010	cytoskeleton organization
all	0.00246332	GCA_003942145.1	GO:0043395	heparan sulfate proteoglycan binding
all	0.0024634	GCA_004917705.1	GO:1902494	catalytic complex
all	0.00246346	GCA_017355575.1	GO:0006412	translation
all	0.00246347	GCA_020503275.1	GO:0051276	chromosome organization
all	0.00246362	GCA_005930515.1	GO:0003735	structural constituent of ribosome
all	0.00246367	GCA_013397075.1	GO:0031731	CCR6 chemokine receptor binding
all	0.00246372	GCA_014898295.1	GO:0016301	kinase activity
all	0.00246376	GCA_002844615.1	GO:0042124	1,3-beta-glucanosyltransferase activity
all	0.00246376	GCA_002844615.1	GO:0071970	fungal-type cell wall (1->3)-beta-D-glucan biosynthetic process
all	0.00246382	GCA_018340605.1	GO:0004338	glucan exo-1,3-beta-glucosidase activity
all	0.00246386	GCA_008787405.2	GO:1905330	regulation of morphogenesis of an epithelium
all	0.00246395	GCA_015039315.1	GO:0044391	ribosomal subunit
all	0.00246397	GCA_003713155.1	GO:0005886	plasma membrane
all	0.00246402	GCA_016758785.1	GO:0051276	chromosome organization
all	0.00246404	GCA_020501255.1	GO:0000785	chromatin
all	0.00246413	GCA_020501805.1	GO:0000785	chromatin
all	0.00246419	GCA_019297735.1	GO:0008194	UDP-glycosyltransferase activity
all	0.00246432	GCA_011066745.1	GO:0008235	metalloexopeptidase activity
all	0.00246473	GCA_020503295.1	GO:0003993	acid phosphatase activity
all	0.00246474	GCA_020503885.1	GO:0140097	catalytic activity, acting on DNA
all	0.00246475	GCA_000516985.1	GO:0005681	spliceosomal complex
all	0.00246475	GCA_000516985.1	GO:0030695	GTPase regulator activity
all	0.00246476	GCA_020499995.1	GO:0140097	catalytic activity, acting on DNA
all	0.00246481	GCA_003615155.1	GO:0006338	chromatin remodeling
all	0.00246483	GCA_011074865.2	GO:0030134	COPII-coated ER to Golgi transport vesicle
all	0.00246488	GCA_021223895.1	GO:0000209	protein polyubiquitination
all	0.00246489	GCA_020726555.1	GO:0031638	zymogen activation
all	0.00246495	GCA_002218305.1	GO:0004222	metalloendopeptidase activity
all	0.00246495	GCA_002218305.1	GO:0004252	serine-type endopeptidase activity
all	0.00246501	GCA_000188695.1	GO:0003779	actin binding
all	0.00246501	GCA_000188695.1	GO:0016604	nuclear body
all	0.00246504	GCA_013398675.1	GO:0007167	enzyme-linked receptor protein signaling pathway
all	0.00246505	GCA_021235465.1	GO:0009986	cell surface
all	0.00246512	GCA_004000445.1	GO:0005700	polytene chromosome
all	0.00246516	GCA_003367865.1	GO:0005654	nucleoplasm
all	0.00246519	GCA_000227075.1	GO:0005759	mitochondrial matrix
all	0.00246542	GCA_010724635.1	GO:0005199	structural constituent of cell wall
all	0.00246542	GCA_010724635.1	GO:0008496	mannan endo-1,6-alpha-mannosidase activity
all	0.00246542	GCA_010724635.1	GO:0042545	cell wall modification
all	0.00246542	GCA_010724635.1	GO:0042597	periplasmic space
all	0.00246558	GCA_905359485.1	GO:0005654	nucleoplasm
all	0.00246558	GCA_905359485.1	GO:0006338	chromatin remodeling
all	0.00246576	GCA_022578515.1	GO:0044391	ribosomal subunit
all	0.00246591	GCA_013399295.1	GO:0007156	homophilic cell adhesion via plasma membrane adhesion molecules
all	0.00246607	GCA_016880985.1	GO:0005874	microtubule
all	0.00246612	GCA_002880775.3	GO:0019888	protein phosphatase regulator activity
all	0.00246617	GCA_013397695.1	GO:0051301	cell division
all	0.00246618	GCA_001683725.1	GO:0034654	nucleobase-containing compound biosynthetic process
all	0.00246621	GCA_020499505.1	GO:0140097	catalytic activity, acting on DNA
all	0.00246652	GCA_021527685.1	GO:0005775	vacuolar lumen
all	0.00246673	GCA_000757645.3	GO:0008340	determination of adult lifespan
all	0.00246677	GCA_000149955.2	GO:0008047	enzyme activator activity
all	0.00246679	GCA_020501145.1	GO:0008061	chitin binding
all	0.00246687	GCA_020501185.1	GO:0045944	positive regulation of transcription by RNA polymerase II
all	0.00246693	GCA_900660285.1	GO:0005621	cellular bud scar
all	0.00246693	GCA_021613535.1	GO:0098631	cell adhesion mediator activity
all	0.00246712	GCA_020186115.1	GO:0031638	zymogen activation
all	0.00246717	GCA_000187875.1	GO:0005201	extracellular matrix structural constituent
all	0.00246719	GCA_004119895.1	GO:0098802	plasma membrane signaling receptor complex
all	0.00246733	GCA_014154955.1	GO:0003756	protein disulfide isomerase activity
all	0.00246735	GCA_010078445.1	GO:0008380	RNA splicing
all	0.00246739	GCA_003184755.1	GO:0052716	hydroquinone:oxygen oxidoreductase activity
all	0.00246741	GCA_002897355.1	GO:0043933	protein-containing complex organization
all	0.00246747	GCA_002880775.3	GO:0000152	nuclear ubiquitin ligase complex
all	0.00246747	GCA_002880775.3	GO:0036002	pre-mRNA binding
all	0.00246758	GCA_003073045.1	GO:0048018	receptor ligand activity
all	0.0024677	GCA_009176405.1	GO:0006412	translation
all	0.00246776	GCA_003615075.1	GO:0003735	structural constituent of ribosome
all	0.00246778	GCA_000222805.1	GO:0003735	structural constituent of ribosome
all	0.00246778	GCA_000222805.1	GO:0007010	cytoskeleton organization
all	0.00246796	GCA_020499225.1	GO:0008757	S-adenosylmethionine-dependent methyltransferase activity
all	0.00246798	GCA_010099065.1	GO:0030246	carbohydrate binding
all	0.00246801	GCA_021432635.1	GO:0019899	enzyme binding
all	0.00246817	GCA_000511025.2	GO:0051052	regulation of DNA metabolic process
all	0.00246822	GCA_903813345.2	GO:0006826	iron ion transport
all	0.00246825	GCA_012980535.1	GO:0008324	monoatomic cation transmembrane transporter activity
all	0.00246827	GCA_007866325.1	GO:0006399	tRNA metabolic process
all	0.00246845	GCA_018894095.1	GO:0099080	supramolecular complex
all	0.00246845	GCA_020623625.1	GO:0006621	protein retention in ER lumen
all	0.00246853	GCA_001890125.1	GO:0140097	catalytic activity, acting on DNA
all	0.0024686	GCA_001566295.1	GO:0003735	structural constituent of ribosome
all	0.0024686	GCA_001566295.1	GO:0005759	mitochondrial matrix
all	0.0024687	GCA_000784575.1	GO:0004322	ferroxidase activity
all	0.0024687	GCA_000784575.1	GO:0005199	structural constituent of cell wall
all	0.0024687	GCA_000784575.1	GO:0102545	phosphatidyl phospholipase B activity
all	0.00246888	GCA_013400215.1	GO:0051428	peptide hormone receptor binding
all	0.00246899	GCA_003704575.1	GO:0007005	mitochondrion organization
all	0.00246899	GCA_003704575.1	GO:0051128	regulation of cellular component organization
all	0.00246915	GCA_902702965.1	GO:0016594	glycine binding
all	0.00246915	GCA_902702965.1	GO:0034707	chloride channel complex
all	0.00246916	GCA_022264855.1	GO:1903047	mitotic cell cycle process
all	0.00246923	GCA_019616945.1	GO:0044877	protein-containing complex binding
all	0.00246949	GCA_013397395.1	GO:0070098	chemokine-mediated signaling pathway
all	0.00246957	GCA_006783055.1	GO:0034968	histone lysine methylation
all	0.00246957	GCA_006783055.1	GO:2001251	negative regulation of chromosome organization
all	0.00246961	GCA_001306435.1	GO:0010629	negative regulation of gene expression
all	0.00246962	GCA_900079805.1	GO:0071949	FAD binding
all	0.00246967	GCA_012275245.1	GO:0003735	structural constituent of ribosome
all	0.00246984	GCA_004917305.1	GO:0070879	fungal-type cell wall beta-glucan metabolic process
all	0.00247024	GCA_003073865.1	GO:0004338	glucan exo-1,3-beta-glucosidase activity
all	0.00247036	GCA_021028975.1	GO:0030514	negative regulation of BMP signaling pathway
all	0.00247039	GCA_021525005.1	GO:0005764	lysosome
all	0.00247071	GCA_017589495.1	GO:0000070	mitotic sister chromatid segregation
all	0.00247076	GCA_000222805.1	GO:0031906	late endosome lumen
all	0.00247081	GCA_019973935.1	GO:0005765	lysosomal membrane
all	0.00247085	GCA_022578815.1	GO:0004338	glucan exo-1,3-beta-glucosidase activity
all	0.00247085	GCA_022578815.1	GO:0052716	hydroquinone:oxygen oxidoreductase activity
all	0.00247089	GCA_000325575.1	GO:0031093	platelet alpha granule lumen
all	0.0024709	GCA_000977385.2	GO:0018279	protein N-linked glycosylation via asparagine
all	0.0024709	GCA_000977385.2	GO:0042973	glucan endo-1,3-beta-D-glucosidase activity
all	0.00247094	GCA_022385605.1	GO:0007010	cytoskeleton organization
all	0.00247094	GCA_013399495.1	GO:0061695	transferase complex, transferring phosphorus-containing groups
all	0.00247095	GCA_002127325.2	GO:0003993	acid phosphatase activity
all	0.00247113	GCA_000835745.1	GO:0009251	glucan catabolic process
all	0.00247118	GCA_013400055.1	GO:0003712	transcription coregulator activity
all	0.00247119	GCA_009771035.1	GO:0000287	magnesium ion binding
all	0.00247121	GCA_019321695.1	GO:0016705	oxidoreductase activity, acting on paired donors, with incorporation or reduction of molecular oxygen
all	0.00247143	GCA_020500165.1	GO:0004568	chitinase activity
all	0.00247149	GCA_020502485.1	GO:0008757	S-adenosylmethionine-dependent methyltransferase activity
all	0.00247151	GCA_013396015.1	GO:0010629	negative regulation of gene expression
all	0.00247153	GCA_003711585.2	GO:0005044	scavenger receptor activity
all	0.0024716	GCA_000516985.1	GO:0065008	regulation of biological quality
all	0.00247164	GCA_020503305.1	GO:0008757	S-adenosylmethionine-dependent methyltransferase activity
all	0.00247182	GCA_019155715.1	GO:0005615	extracellular space
all	0.00247184	GCA_014235935.1	GO:0004181	metallocarboxypeptidase activity
all	0.00247194	GCA_019924195.1	GO:0046394	carboxylic acid biosynthetic process
all	0.00247196	GCA_000743615.1	GO:0042130	negative regulation of T cell proliferation
all	0.0024721	GCA_016758935.1	GO:0140513	nuclear protein-containing complex
all	0.00247213	GCA_002224005.1	GO:0003677	DNA binding
all	0.00247213	GCA_002224005.1	GO:0006996	organelle organization
all	0.00247223	GCA_004786185.1	GO:0004879	nuclear receptor activity
all	0.00247223	GCA_004786185.1	GO:0030527	structural constituent of chromatin
all	0.00247223	GCA_004786185.1	GO:0035082	axoneme assembly
all	0.00247223	GCA_004786185.1	GO:0051028	mRNA transport
all	0.00247223	GCA_004786185.1	GO:0090630	activation of GTPase activity
all	0.00247226	GCA_000750895.1	GO:0030234	enzyme regulator activity
all	0.00247227	GCA_009797565.1	GO:0098796	membrane protein complex
all	0.00247232	GCA_000001215.4	GO:0030833	regulation of actin filament polymerization
all	0.00247237	GCA_000976695.3	GO:0003756	protein disulfide isomerase activity
all	0.00247237	GCA_000976695.3	GO:0018279	protein N-linked glycosylation via asparagine
all	0.00247237	GCA_000976695.3	GO:0042973	glucan endo-1,3-beta-D-glucosidase activity
all	0.00247247	GCA_000209125.2	GO:0009100	glycoprotein metabolic process
all	0.00247256	GCA_001908125.1	GO:0005759	mitochondrial matrix
all	0.00247265	GCA_008782695.1	GO:0004896	cytokine receptor activity
all	0.00247265	GCA_008782695.1	GO:0051966	regulation of synaptic transmission, glutamatergic
all	0.00247265	GCA_008782695.1	GO:1905606	regulation of presynapse assembly
all	0.00247266	GCA_020501375.1	GO:0004252	serine-type endopeptidase activity
all	0.00247268	GCA_004786185.1	GO:0042632	cholesterol homeostasis
all	0.00247278	GCA_003324165.2	GO:0005788	endoplasmic reticulum lumen
all	0.00247278	GCA_019671135.1	GO:0003677	DNA binding
all	0.00247283	GCA_905219625.1	GO:0035556	intracellular signal transduction
all	0.00247286	GCA_000334495.1	GO:0005743	mitochondrial inner membrane
all	0.00247298	GCA_020503245.1	GO:0051276	chromosome organization
all	0.00247298	GCA_015502575.1	GO:0031981	nuclear lumen
all	0.00247322	GCA_001191545.1	GO:0051172	negative regulation of nitrogen compound metabolic process
all	0.00247324	GCA_022788425.1	GO:0004252	serine-type endopeptidase activity
all	0.00247339	GCA_902651935.1	GO:0061630	ubiquitin protein ligase activity
all	0.00247343	GCA_001661245.1	GO:0005615	extracellular space
all	0.00247343	GCA_001661245.1	GO:0009986	cell surface
all	0.00247348	GCA_013461495.1	GO:0003735	structural constituent of ribosome
all	0.00247354	GCA_004917185.1	GO:0035556	intracellular signal transduction
all	0.00247354	GCA_004917185.1	GO:0140535	intracellular protein-containing complex
all	0.00247354	GCA_019677385.1	GO:0006810	transport
all	0.00247378	GCA_013235015.1	GO:0003300	cardiac muscle hypertrophy
all	0.00247378	GCA_013235015.1	GO:0030241	skeletal muscle myosin thick filament assembly
all	0.00247378	GCA_013235015.1	GO:0106016	positive regulation of inflammatory response to wounding
all	0.00247378	GCA_013235015.1	GO:1902177	positive regulation of oxidative stress-induced intrinsic apoptotic signaling pathway
all	0.00247379	GCA_000190235.1	GO:0010558	negative regulation of macromolecule biosynthetic process
all	0.00247391	GCA_013400475.1	GO:0070925	organelle assembly
all	0.00247392	GCA_015502455.1	GO:0005694	chromosome
all	0.00247396	GCA_010093995.1	GO:0000981	DNA-binding transcription factor activity, RNA polymerase II-specific
all	0.00247396	GCA_001563135.1	GO:0022618	protein-RNA complex assembly
all	0.00247396	GCA_001563135.1	GO:0030684	preribosome
all	0.00247396	GCA_001563135.1	GO:0072594	establishment of protein localization to organelle
all	0.00247397	GCA_022385595.1	GO:0004568	chitinase activity
all	0.00247398	GCA_004155895.1	GO:0007005	mitochondrion organization
all	0.00247399	GCA_002880775.3	GO:0098685	Schaffer collateral - CA1 synapse
all	0.00247417	GCA_000616965.1	GO:0003756	protein disulfide isomerase activity
all	0.00247417	GCA_000616965.1	GO:0034975	protein folding in endoplasmic reticulum
all	0.00247424	GCA_002007945.1	GO:0035556	intracellular signal transduction
all	0.00247438	GCA_009176365.1	GO:0006364	rRNA processing
all	0.0024744	GCA_003268315.1	GO:1903047	mitotic cell cycle process
all	0.0024745	GCA_021223985.1	GO:0004181	metallocarboxypeptidase activity
all	0.00247461	GCA_001578235.1	GO:0140535	intracellular protein-containing complex
all	0.00247464	GCA_000507365.1	GO:0005793	endoplasmic reticulum-Golgi intermediate compartment
all	0.00247492	GCA_021491975.1	GO:0003743	translation initiation factor activity
all	0.00247503	GCA_000715385.1	GO:0061695	transferase complex, transferring phosphorus-containing groups
all	0.00247507	GCA_016758755.1	GO:0022857	transmembrane transporter activity
all	0.0024751	GCA_013398675.1	GO:0005938	cell cortex
all	0.00247515	GCA_007825345.1	GO:1990234	transferase complex
all	0.0024752	GCA_010084205.1	GO:0007018	microtubule-based movement
all	0.00247528	GCA_009363875.1	GO:0042277	peptide binding
all	0.00247541	GCA_905332375.1	GO:0006605	protein targeting
all	0.00247554	GCA_001653265.1	GO:0032259	methylation
all	0.00247557	GCA_902651935.1	GO:0030599	pectinesterase activity
all	0.00247563	GCA_020500235.1	GO:0016310	phosphorylation
all	0.00247566	GCA_903819115.1	GO:0042973	glucan endo-1,3-beta-D-glucosidase activity
all	0.00247569	GCA_020744375.1	GO:0042597	periplasmic space
all	0.00247575	GCA_013397775.1	GO:0070374	positive regulation of ERK1 and ERK2 cascade
all	0.0024758	GCA_020499255.1	GO:0000785	chromatin
all	0.00247591	GCA_020502985.1	GO:0032787	monocarboxylic acid metabolic process
all	0.00247592	GCA_001578235.1	GO:0140640	catalytic activity, acting on a nucleic acid
all	0.00247598	GCA_002287475.2	GO:0022857	transmembrane transporter activity
all	0.00247601	GCA_013399495.1	GO:0045944	positive regulation of transcription by RNA polymerase II
all	0.00247601	GCA_013201765.1	GO:0044391	ribosomal subunit
all	0.00247611	GCA_005784505.1	GO:0031290	retinal ganglion cell axon guidance
all	0.00247611	GCA_005784505.1	GO:0036464	cytoplasmic ribonucleoprotein granule
all	0.00247617	GCA_021365335.1	GO:0003735	structural constituent of ribosome
all	0.00247633	GCA_002894205.1	GO:0061695	transferase complex, transferring phosphorus-containing groups
all	0.00247634	GCA_000521115.1	GO:0046812	host cell surface binding
all	0.00247638	GCA_020797355.1	GO:0005730	nucleolus
all	0.00247643	GCA_020501535.1	GO:0000785	chromatin
all	0.00247644	GCA_009771035.1	GO:1904949	ATPase complex
all	0.0024766	GCA_010111755.1	GO:0006621	protein retention in ER lumen
all	0.0024767	GCA_020501175.1	GO:0005615	extracellular space
all	0.00247671	GCA_014108245.1	GO:0002116	semaphorin receptor complex
all	0.00247671	GCA_014108245.1	GO:0015464	acetylcholine receptor activity
all	0.00247671	GCA_014108245.1	GO:0071682	endocytic vesicle lumen
all	0.00247673	GCA_000835395.1	GO:0005730	nucleolus
all	0.00247673	GCA_001298345.1	GO:0032787	monocarboxylic acid metabolic process
all	0.0024769	GCA_002287525.1	GO:0006091	generation of precursor metabolites and energy
all	0.00247709	GCA_000836455.1	GO:1990904	ribonucleoprotein complex
all	0.00247709	GCA_000337935.2	GO:0034332	adherens junction organization
all	0.00247715	GCA_020501785.1	GO:0005615	extracellular space
all	0.00247715	GCA_002220415.3	GO:0006949	syncytium formation
all	0.00247725	GCA_001276565.1	GO:0040003	chitin-based cuticle development
all	0.00247729	GCA_022495195.1	GO:0004185	serine-type carboxypeptidase activity
all	0.00247729	GCA_022495195.1	GO:0016837	carbon-oxygen lyase activity, acting on polysaccharides
all	0.00247729	GCA_022495195.1	GO:0031906	late endosome lumen
all	0.00247729	GCA_000190715.1	GO:0004252	serine-type endopeptidase activity
all	0.00247731	GCA_019157275.1	GO:0003735	structural constituent of ribosome
all	0.00247741	GCA_000320565.2	GO:0019752	carboxylic acid metabolic process
all	0.00247745	GCA_004011995.1	GO:0009962	regulation of flavonoid biosynthetic process
all	0.00247748	GCA_022544805.1	GO:0061695	transferase complex, transferring phosphorus-containing groups
all	0.00247752	GCA_001646985.1	GO:0008783	agmatinase activity
all	0.00247752	GCA_001646985.1	GO:0030600	feruloyl esterase activity
all	0.00247752	GCA_001646985.1	GO:0033389	putrescine biosynthetic process from arginine, using agmatinase
all	0.00247763	GCA_019648995.1	GO:0035861	site of double-strand break
all	0.00247766	GCA_013399945.1	GO:0006351	DNA-templated transcription
all	0.00247766	GCA_013399945.1	GO:0032103	positive regulation of response to external stimulus
all	0.00247782	GCA_013399015.1	GO:0050829	defense response to Gram-negative bacterium
all	0.00247784	GCA_020617735.1	GO:0045335	phagocytic vesicle
all	0.00247797	GCA_008761655.1	GO:0006306	DNA methylation
all	0.00247799	GCA_000715545.1	GO:0005581	collagen trimer
all	0.002478	GCA_019426215.1	GO:0003924	GTPase activity
all	0.002478	GCA_019426215.1	GO:0009640	photomorphogenesis
all	0.00247814	GCA_905319865.3	GO:0005201	extracellular matrix structural constituent
all	0.00247815	GCA_013487665.1	GO:0006397	mRNA processing
all	0.00247816	GCA_000182805.2	GO:0010629	negative regulation of gene expression
all	0.00247821	GCA_014839935.1	GO:0006032	chitin catabolic process
all	0.00247832	GCA_020137385.1	GO:0102483	scopolin beta-glucosidase activity
all	0.00247849	GCA_019925085.1	GO:0007005	mitochondrion organization
all	0.00247849	GCA_019925085.1	GO:0045944	positive regulation of transcription by RNA polymerase II
all	0.00247852	GCA_021223765.1	GO:0007127	meiosis I
all	0.00247852	GCA_021223765.1	GO:0007265	Ras protein signal transduction
all	0.00247852	GCA_021223765.1	GO:0019005	SCF ubiquitin ligase complex
all	0.00247865	GCA_013201795.1	GO:0005507	copper ion binding
all	0.00247869	GCA_016861735.1	GO:0050660	flavin adenine dinucleotide binding
all	0.00247872	GCA_002072365.1	GO:0006412	translation
all	0.00247878	GCA_015852435.1	GO:0004553	hydrolase activity, hydrolyzing O-glycosyl compounds
all	0.00247882	GCA_000754195.3	GO:0008201	heparin binding
all	0.00247889	GCA_021556725.1	GO:0004867	serine-type endopeptidase inhibitor activity
all	0.00247889	GCA_004798825.1	GO:0017111	ribonucleoside triphosphate phosphatase activity
all	0.00247892	GCA_019448385.1	GO:0005813	centrosome
all	0.002479	GCA_005059855.1	GO:0009505	plant-type cell wall
all	0.002479	GCA_005059855.1	GO:0036503	ERAD pathway
all	0.00247906	GCA_000149555.1	GO:0051276	chromosome organization
all	0.00247911	GCA_010076325.1	GO:0009897	external side of plasma membrane
all	0.0024792	GCA_001642045.1	GO:0042124	1,3-beta-glucanosyltransferase activity
all	0.0024792	GCA_001642045.1	GO:0071970	fungal-type cell wall (1->3)-beta-D-glucan biosynthetic process
all	0.00247927	GCA_008692205.1	GO:0005783	endoplasmic reticulum
all	0.00247928	GCA_019924875.1	GO:0004338	glucan exo-1,3-beta-glucosidase activity
all	0.00247928	GCA_018859375.1	GO:0046649	lymphocyte activation
all	0.00247932	GCA_013399875.1	GO:0030674	protein-macromolecule adaptor activity
all	0.00247934	GCA_020502715.1	GO:0005615	extracellular space
all	0.00247934	GCA_902006505.2	GO:0071949	FAD binding
all	0.00247948	GCA_001594115.1	GO:0003682	chromatin binding
all	0.00247954	GCA_021223945.1	GO:0006914	autophagy
all	0.00247954	GCA_021223945.1	GO:0007218	neuropeptide signaling pathway
all	0.00247965	GCA_002029285.1	GO:0005930	axoneme
all	0.00247966	GCA_002269645.1	GO:0000922	spindle pole
all	0.00247969	GCA_008694065.1	GO:0045944	positive regulation of transcription by RNA polymerase II
all	0.00247975	GCA_019924135.1	GO:0005739	mitochondrion
all	0.00247977	GCA_014607435.1	GO:1902494	catalytic complex
all	0.00247982	GCA_015852395.1	GO:0140534	endoplasmic reticulum protein-containing complex
all	0.00247988	GCA_907166805.1	GO:0004181	metallocarboxypeptidase activity
all	0.00247988	GCA_907166805.1	GO:0016162	cellulose 1,4-beta-cellobiosidase activity
all	0.00247988	GCA_907166805.1	GO:0031638	zymogen activation
all	0.00247989	GCA_022606215.1	GO:0030234	enzyme regulator activity
all	0.00247989	GCA_002335645.1	GO:0003756	protein disulfide isomerase activity
all	0.00247989	GCA_002335645.1	GO:0018279	protein N-linked glycosylation via asparagine
all	0.00247989	GCA_002335645.1	GO:0042973	glucan endo-1,3-beta-D-glucosidase activity
all	0.00248003	GCA_003344505.1	GO:0035556	intracellular signal transduction
all	0.00248004	GCA_000616865.1	GO:0031906	late endosome lumen
all	0.00248052	GCA_000976125.2	GO:0003756	protein disulfide isomerase activity
all	0.00248052	GCA_000976125.2	GO:0018279	protein N-linked glycosylation via asparagine
all	0.00248052	GCA_000976125.2	GO:0042973	glucan endo-1,3-beta-D-glucosidase activity
all	0.00248064	GCA_004917625.1	GO:0004252	serine-type endopeptidase activity
all	0.00248064	GCA_010080425.1	GO:1901990	regulation of mitotic cell cycle phase transition
all	0.00248065	GCA_010723835.1	GO:0045944	positive regulation of transcription by RNA polymerase II
all	0.00248068	GCA_000002515.1	GO:0008250	oligosaccharyltransferase complex
all	0.00248082	GCA_000149795.1	GO:0044312	crystalloid
all	0.00248088	GCA_020501355.1	GO:0005654	nucleoplasm
all	0.00248088	GCA_020501355.1	GO:0051276	chromosome organization
all	0.00248088	GCA_020501355.1	GO:0098798	mitochondrial protein-containing complex
all	0.0024809	GCA_000230795.1	GO:0071622	regulation of granulocyte chemotaxis
all	0.00248092	GCA_005406025.1	GO:0004806	triglyceride lipase activity
all	0.00248094	GCA_902728155.2	GO:0045087	innate immune response
all	0.00248096	GCA_022385715.1	GO:0031638	zymogen activation
all	0.00248103	GCA_020502575.1	GO:0000785	chromatin
all	0.00248113	GCA_013398555.1	GO:0050840	extracellular matrix binding
all	0.00248114	GCA_019924715.1	GO:0004185	serine-type carboxypeptidase activity
all	0.00248114	GCA_019924715.1	GO:0015925	galactosidase activity
all	0.00248118	GCA_903813345.2	GO:0007413	axonal fasciculation
all	0.00248132	GCA_900537275.1	GO:0005524	ATP binding
all	0.00248145	GCA_011745365.1	GO:0009395	phospholipid catabolic process
all	0.00248147	GCA_015025155.1	GO:0005759	mitochondrial matrix
all	0.00248184	GCA_018859375.1	GO:0001913	T cell mediated cytotoxicity
all	0.00248194	GCA_000230795.1	GO:0000118	histone deacetylase complex
all	0.00248194	GCA_000230795.1	GO:0003697	single-stranded DNA binding
all	0.00248194	GCA_000230795.1	GO:0004843	cysteine-type deubiquitinase activity
all	0.00248198	GCA_020502325.1	GO:0000785	chromatin
all	0.00248226	GCA_019207405.1	GO:1901362	organic cyclic compound biosynthetic process
all	0.00248239	GCA_011392965.1	GO:0016667	oxidoreductase activity, acting on a sulfur group of donors
all	0.00248239	GCA_011075155.1	GO:0000978	RNA polymerase II cis-regulatory region sequence-specific DNA binding
all	0.00248239	GCA_011075155.1	GO:0022618	protein-RNA complex assembly
all	0.00248239	GCA_011075155.1	GO:0033043	regulation of organelle organization
all	0.00248246	GCA_002222245.1	GO:0004556	alpha-amylase activity
all	0.00248257	GCA_020500605.1	GO:1903047	mitotic cell cycle process
all	0.00248274	GCA_021223865.1	GO:0036464	cytoplasmic ribonucleoprotein granule
all	0.00248278	GCA_001006355.1	GO:0006281	DNA repair
all	0.00248282	GCA_015501535.1	GO:0006399	tRNA metabolic process
all	0.00248284	GCA_020497125.1	GO:0006400	tRNA modification
all	0.00248291	GCA_022750525.1	GO:0010506	regulation of autophagy
all	0.00248295	GCA_000150455.3	GO:0020026	merozoite dense granule
all	0.00248299	GCA_000699105.1	GO:0006956	complement activation
all	0.002483	GCA_022432515.1	GO:1903047	mitotic cell cycle process
all	0.00248301	GCA_011066465.2	GO:0016310	phosphorylation
all	0.00248303	GCA_013339695.1	GO:0004568	chitinase activity
all	0.00248303	GCA_013339695.1	GO:0018990	ecdysis, chitin-based cuticle
all	0.0024831	GCA_000511025.2	GO:0005199	structural constituent of cell wall
all	0.0024831	GCA_000511025.2	GO:0033897	ribonuclease T2 activity
all	0.00248312	GCA_905331505.1	GO:0006351	DNA-templated transcription
all	0.00248319	GCA_000002865.1	GO:0007156	homophilic cell adhesion via plasma membrane adhesion molecules
all	0.00248331	GCA_020501875.1	GO:0140097	catalytic activity, acting on DNA
all	0.00248354	GCA_020744255.1	GO:0032259	methylation
all	0.00248373	GCA_013397775.1	GO:0007189	adenylate cyclase-activating G protein-coupled receptor signaling pathway
all	0.00248375	GCA_900074755.1	GO:0006412	translation
all	0.00248401	GCA_011066465.2	GO:0007010	cytoskeleton organization
all	0.00248401	GCA_011066465.2	GO:0061695	transferase complex, transferring phosphorus-containing groups
all	0.00248401	GCA_021365335.1	GO:0005775	vacuolar lumen
all	0.00248403	GCA_905115235.1	GO:0000775	chromosome, centromeric region
all	0.00248403	GCA_905115235.1	GO:0007052	mitotic spindle organization
all	0.00248403	GCA_905115235.1	GO:0051052	regulation of DNA metabolic process
all	0.00248417	GCA_020499455.1	GO:0006032	chitin catabolic process
all	0.0024842	GCA_013389925.1	GO:0042056	chemoattractant activity
all	0.00248424	GCA_000151065.3	GO:0005524	ATP binding
all	0.00248435	GCA_001298375.2	GO:0003756	protein disulfide isomerase activity
all	0.00248435	GCA_001298375.2	GO:0018279	protein N-linked glycosylation via asparagine
all	0.00248435	GCA_001298375.2	GO:0030476	ascospore wall assembly
all	0.00248435	GCA_001298375.2	GO:0042973	glucan endo-1,3-beta-D-glucosidase activity
all	0.0024845	GCA_008369825.1	GO:0004972	NMDA glutamate receptor activity
all	0.0024845	GCA_008369825.1	GO:0048185	activin binding
all	0.00248453	GCA_007993695.1	GO:0006364	rRNA processing
all	0.00248453	GCA_007993695.1	GO:0045944	positive regulation of transcription by RNA polymerase II
all	0.00248477	GCA_006547085.1	GO:0031399	regulation of protein modification process
all	0.00248481	GCA_000006405.1	GO:0005524	ATP binding
all	0.00248481	GCA_000005155.1	GO:0140101	catalytic activity, acting on a tRNA
all	0.00248482	GCA_015179025.1	GO:0065003	protein-containing complex assembly
all	0.00248493	GCA_020501815.1	GO:0140097	catalytic activity, acting on DNA
all	0.00248506	GCA_012275245.1	GO:0030476	ascospore wall assembly
all	0.00248509	GCA_013397975.1	GO:0051015	actin filament binding
all	0.00248517	GCA_000977715.4	GO:0003756	protein disulfide isomerase activity
all	0.00248517	GCA_000977715.4	GO:0004888	transmembrane signaling receptor activity
all	0.00248517	GCA_000977715.4	GO:0018279	protein N-linked glycosylation via asparagine
all	0.00248517	GCA_000977715.4	GO:0042973	glucan endo-1,3-beta-D-glucosidase activity
all	0.0024852	GCA_020501815.1	GO:0140535	intracellular protein-containing complex
all	0.00248523	GCA_022578575.1	GO:0045944	positive regulation of transcription by RNA polymerase II
all	0.00248524	GCA_001515345.1	GO:0000976	transcription cis-regulatory region binding
all	0.00248524	GCA_000005425.2	GO:1901137	carbohydrate derivative biosynthetic process
all	0.0024853	GCA_017315405.1	GO:0045944	positive regulation of transcription by RNA polymerase II
all	0.00248535	GCA_003184525.1	GO:0099080	supramolecular complex
all	0.0024854	GCA_018361025.1	GO:0140534	endoplasmic reticulum protein-containing complex
all	0.00248541	GCA_020501555.1	GO:0000785	chromatin
all	0.0024855	GCA_013398395.1	GO:0042393	histone binding
all	0.00248555	GCA_020499135.1	GO:0004252	serine-type endopeptidase activity
all	0.00248596	GCA_019669845.1	GO:0004177	aminopeptidase activity
all	0.00248601	GCA_007990455.1	GO:0009625	response to insect
all	0.00248601	GCA_000004075.3	GO:0017018	myosin phosphatase activity
all	0.00248605	GCA_003546025.1	GO:0009793	embryo development ending in seed dormancy
all	0.00248619	GCA_012923435.1	GO:0006351	DNA-templated transcription
all	0.00248632	GCA_000691245.1	GO:0005783	endoplasmic reticulum
all	0.00248636	GCA_000225605.1	GO:0005886	plasma membrane
all	0.00248646	GCA_006783055.1	GO:0015074	DNA integration
all	0.00248656	GCA_001742945.1	GO:0009506	plasmodesma
all	0.00248658	GCA_013399675.1	GO:0007267	cell-cell signaling
all	0.0024866	GCA_020501635.1	GO:0000785	chromatin
all	0.00248662	GCA_022606115.1	GO:0099080	supramolecular complex
all	0.00248691	GCA_004011775.1	GO:0005788	endoplasmic reticulum lumen
all	0.00248692	GCA_022627095.1	GO:0006091	generation of precursor metabolites and energy
all	0.00248701	GCA_020502455.1	GO:0000785	chromatin
all	0.00248706	GCA_001204775.2	GO:0016071	mRNA metabolic process
all	0.00248715	GCA_002897155.2	GO:0031638	zymogen activation
all	0.00248716	GCA_000530735.1	GO:0010629	negative regulation of gene expression
all	0.00248732	GCA_010084205.1	GO:0140694	non-membrane-bounded organelle assembly
all	0.00248734	GCA_015584085.1	GO:0035556	intracellular signal transduction
all	0.00248741	GCA_013396505.1	GO:0003682	chromatin binding
all	0.00248749	GCA_003184645.1	GO:0006338	chromatin remodeling
all	0.00248762	GCA_000260215.2	GO:0051276	chromosome organization
all	0.00248765	GCA_021223745.1	GO:0045132	meiotic chromosome segregation
all	0.00248765	GCA_003184625.1	GO:0016616	oxidoreductase activity, acting on the CH-OH group of donors, NAD or NADP as acceptor
all	0.00248775	GCA_020499005.1	GO:0000785	chromatin
all	0.00248784	GCA_020500165.1	GO:0000785	chromatin
all	0.00248789	GCA_009733165.1	GO:0051015	actin filament binding
all	0.00248791	GCA_010094145.1	GO:0004252	serine-type endopeptidase activity
all	0.00248813	GCA_013396095.1	GO:0031906	late endosome lumen
all	0.00248814	GCA_004917185.1	GO:0030234	enzyme regulator activity
all	0.00248816	GCA_000376725.2	GO:0005102	signaling receptor binding
all	0.00248818	GCA_000743615.1	GO:0005930	axoneme
all	0.00248827	GCA_013396375.1	GO:0003779	actin binding
all	0.00248838	GCA_022385605.1	GO:0061695	transferase complex, transferring phosphorus-containing groups
all	0.00248839	GCA_015731905.1	GO:0008843	endochitinase activity
all	0.00248839	GCA_015731905.1	GO:0035885	exochitinase activity
all	0.00248845	GCA_000230445.1	GO:0000932	P-body
all	0.00248845	GCA_000230445.1	GO:0005814	centriole
all	0.00248845	GCA_000230445.1	GO:0006479	protein methylation
all	0.00248845	GCA_000230445.1	GO:0032715	negative regulation of interleukin-6 production
all	0.00248858	GCA_002003505.1	GO:0016702	oxidoreductase activity, acting on single donors with incorporation of molecular oxygen, incorporation of two atoms of oxygen
all	0.0024886	GCA_000147175.1	GO:0006508	proteolysis
all	0.00248868	GCA_001466685.1	GO:0140098	catalytic activity, acting on RNA
all	0.00248869	GCA_013397665.1	GO:0019838	growth factor binding
all	0.00248871	GCA_000150055.1	GO:0005788	endoplasmic reticulum lumen
all	0.00248874	GCA_000005195.1	GO:0008356	asymmetric cell division
all	0.00248875	GCA_015832375.1	GO:0015926	glucosidase activity
all	0.00248878	GCA_019924905.1	GO:0005694	chromosome
all	0.00248887	GCA_000503235.1	GO:0016773	phosphotransferase activity, alcohol group as acceptor
all	0.00248887	GCA_000503235.1	GO:0046394	carboxylic acid biosynthetic process
all	0.00248888	GCA_003073865.1	GO:0008610	lipid biosynthetic process
all	0.00248929	GCA_020501375.1	GO:0016747	acyltransferase activity, transferring groups other than amino-acyl groups
all	0.00248931	GCA_001277935.1	GO:0005125	cytokine activity
all	0.00248938	GCA_011763975.1	GO:1902494	catalytic complex
all	0.00248957	GCA_018360045.1	GO:0140640	catalytic activity, acting on a nucleic acid
all	0.00248957	GCA_003320035.1	GO:0016310	phosphorylation
all	0.00248959	GCA_001691785.2	GO:0071966	fungal-type cell wall polysaccharide metabolic process
all	0.00248962	GCA_002554575.1	GO:0008237	metallopeptidase activity
all	0.00248969	GCA_022814195.1	GO:0030246	carbohydrate binding
all	0.00248969	GCA_004916875.1	GO:0010629	negative regulation of gene expression
all	0.00248969	GCA_004916875.1	GO:0045944	positive regulation of transcription by RNA polymerase II
all	0.00248972	GCA_001630335.1	GO:0015925	galactosidase activity
all	0.00248972	GCA_015342445.1	GO:0044255	cellular lipid metabolic process
all	0.00248975	GCA_001447445.1	GO:0005739	mitochondrion
all	0.00248976	GCA_002105095.1	GO:0042545	cell wall modification
all	0.00248976	GCA_002105095.1	GO:0102210	rhamnogalacturonan endolyase activity
all	0.00248982	GCA_003357145.1	GO:0008496	mannan endo-1,6-alpha-mannosidase activity
all	0.00248982	GCA_003357145.1	GO:0016162	cellulose 1,4-beta-cellobiosidase activity
all	0.00248987	GCA_013397395.1	GO:0000793	condensed chromosome
all	0.00248987	GCA_013397395.1	GO:0048020	CCR chemokine receptor binding
all	0.00248999	GCA_005382405.1	GO:0061695	transferase complex, transferring phosphorus-containing groups
all	0.00249001	GCA_018296345.1	GO:0004338	glucan exo-1,3-beta-glucosidase activity
all	0.00249006	GCA_013400955.1	GO:0051240	positive regulation of multicellular organismal process
all	0.00249008	GCA_021527745.1	GO:0009277	fungal-type cell wall
all	0.0024904	GCA_017366145.1	GO:0031638	zymogen activation
all	0.00249044	GCA_014108255.1	GO:0042117	monocyte activation
all	0.00249044	GCA_014108255.1	GO:0042834	peptidoglycan binding
all	0.00249044	GCA_014108255.1	GO:0046977	TAP binding
all	0.00249044	GCA_000182805.2	GO:0005615	extracellular space
all	0.00249046	GCA_005959815.1	GO:0051301	cell division
all	0.00249046	GCA_005959815.1	GO:0099512	supramolecular fiber
all	0.00249054	GCA_002307675.1	GO:0004338	glucan exo-1,3-beta-glucosidase activity
all	0.00249055	GCA_011114355.1	GO:0009409	response to cold
all	0.00249062	GCA_000004655.2	GO:0009506	plasmodesma
all	0.00249062	GCA_000004655.2	GO:0009640	photomorphogenesis
all	0.00249062	GCA_000004655.2	GO:0042446	hormone biosynthetic process
all	0.00249062	GCA_013400035.1	GO:0044060	regulation of endocrine process
all	0.00249073	GCA_000966595.1	GO:0022857	transmembrane transporter activity
all	0.00249075	GCA_013397435.1	GO:0005201	extracellular matrix structural constituent
all	0.00249075	GCA_013397435.1	GO:0098802	plasma membrane signaling receptor complex
all	0.00249076	GCA_020500385.1	GO:0005615	extracellular space
all	0.0024908	GCA_002249935.1	GO:0003723	RNA binding
all	0.00249106	GCA_010015445.1	GO:0004879	nuclear receptor activity
all	0.00249106	GCA_010015445.1	GO:0035082	axoneme assembly
all	0.00249108	GCA_905250035.1	GO:0003924	GTPase activity
all	0.00249122	GCA_000005135.1	GO:0008194	UDP-glycosyltransferase activity
all	0.00249123	GCA_004917555.1	GO:0051276	chromosome organization
all	0.00249135	GCA_000517465.1	GO:0003723	RNA binding
all	0.00249161	GCA_000149815.1	GO:0022607	cellular component assembly
all	0.00249184	GCA_019925005.1	GO:0007005	mitochondrion organization
all	0.00249185	GCA_020499505.1	GO:0000785	chromatin
all	0.00249206	GCA_002220415.3	GO:0009044	xylan 1,4-beta-xylosidase activity
all	0.00249206	GCA_002220415.3	GO:0050482	arachidonic acid secretion
all	0.00249212	GCA_015679535.1	GO:0032787	monocarboxylic acid metabolic process
all	0.00249221	GCA_000005115.1	GO:0006626	protein targeting to mitochondrion
all	0.00249225	GCA_905332225.1	GO:0005654	nucleoplasm
all	0.00249225	GCA_905332225.1	GO:1990904	ribonucleoprotein complex
all	0.00249238	GCA_003073045.1	GO:0005044	scavenger receptor activity
all	0.00249239	GCA_001306435.1	GO:0061695	transferase complex, transferring phosphorus-containing groups
all	0.0024924	GCA_013426205.1	GO:0005509	calcium ion binding
all	0.00249256	GCA_022593225.1	GO:0004185	serine-type carboxypeptidase activity
all	0.00249258	GCA_014533835.1	GO:0044344	cellular response to fibroblast growth factor stimulus
all	0.00249258	GCA_001447595.1	GO:1904315	transmitter-gated monoatomic ion channel activity involved in regulation of postsynaptic membrane potential
all	0.0024926	GCA_004917445.1	GO:0044391	ribosomal subunit
all	0.0024928	GCA_003795275.1	GO:0005788	endoplasmic reticulum lumen
all	0.00249288	GCA_009176395.1	GO:0042597	periplasmic space
all	0.00249296	GCA_022495175.1	GO:0000328	fungal-type vacuole lumen
all	0.00249299	GCA_013398675.1	GO:0050769	positive regulation of neurogenesis
all	0.00249308	GCA_003025095.1	GO:0140534	endoplasmic reticulum protein-containing complex
all	0.00249309	GCA_011057905.1	GO:0065008	regulation of biological quality
all	0.0024931	GCA_000005215.1	GO:0004181	metallocarboxypeptidase activity
all	0.0024931	GCA_000005215.1	GO:0031625	ubiquitin protein ligase binding
all	0.00249324	GCA_013401235.1	GO:0007167	enzyme-linked receptor protein signaling pathway
all	0.00249327	GCA_003851025.1	GO:0003756	protein disulfide isomerase activity
all	0.00249336	GCA_000005505.4	GO:0055085	transmembrane transport
all	0.00249355	GCA_003711565.2	GO:0070851	growth factor receptor binding
all	0.00249373	GCA_020500775.1	GO:0061695	transferase complex, transferring phosphorus-containing groups
all	0.00249381	GCA_000327345.1	GO:0045766	positive regulation of angiogenesis
all	0.00249381	GCA_014281875.1	GO:0060090	molecular adaptor activity
all	0.00249382	GCA_022497145.1	GO:0005654	nucleoplasm
all	0.00249382	GCA_022497145.1	GO:0010558	negative regulation of macromolecule biosynthetic process
all	0.00249384	GCA_009663095.1	GO:0005788	endoplasmic reticulum lumen
all	0.00249387	GCA_000005155.1	GO:0032386	regulation of intracellular transport
all	0.00249399	GCA_014898295.1	GO:0000976	transcription cis-regulatory region binding
all	0.00249399	GCA_014898295.1	GO:0003735	structural constituent of ribosome
all	0.00249399	GCA_014898295.1	GO:0016773	phosphotransferase activity, alcohol group as acceptor
all	0.002494	GCA_000827395.1	GO:0004185	serine-type carboxypeptidase activity
all	0.00249401	GCA_015484485.1	GO:0033043	regulation of organelle organization
all	0.00249408	GCA_022385745.1	GO:0065008	regulation of biological quality
all	0.0024941	GCA_903112645.1	GO:0005504	fatty acid binding
all	0.00249415	GCA_000165425.1	GO:0007155	cell adhesion
all	0.00249424	GCA_013423425.1	GO:0140535	intracellular protein-containing complex
all	0.00249432	GCA_000004255.1	GO:0008654	phospholipid biosynthetic process
all	0.00249434	GCA_002742065.1	GO:0000976	transcription cis-regulatory region binding
all	0.00249438	GCA_000499845.1	GO:0140352	export from cell
all	0.0024944	GCA_012432095.1	GO:0071855	neuropeptide receptor binding
all	0.00249444	GCA_013400235.1	GO:0005184	neuropeptide hormone activity
all	0.00249451	GCA_010093515.1	GO:0102483	scopolin beta-glucosidase activity
all	0.00249451	GCA_013363075.1	GO:0030245	cellulose catabolic process
all	0.00249453	GCA_013397465.1	GO:0070374	positive regulation of ERK1 and ERK2 cascade
all	0.00249453	GCA_014217725.1	GO:0030234	enzyme regulator activity
all	0.00249454	GCA_003184745.1	GO:0005759	mitochondrial matrix
all	0.00249455	GCA_000750815.1	GO:0051276	chromosome organization
all	0.00249458	GCA_000188695.1	GO:0000398	mRNA splicing, via spliceosome
all	0.0024946	GCA_011692745.1	GO:0007039	protein catabolic process in the vacuole
all	0.00249474	GCA_020921065.1	GO:0006979	response to oxidative stress
all	0.00249479	GCA_905115235.1	GO:0008045	motor neuron axon guidance
all	0.00249481	GCA_014898555.1	GO:0005654	nucleoplasm
all	0.00249487	GCA_019924675.1	GO:0009277	fungal-type cell wall
all	0.00249505	GCA_013398685.1	GO:0030282	bone mineralization
all	0.00249507	GCA_019924825.1	GO:0030245	cellulose catabolic process
all	0.00249507	GCA_019924825.1	GO:0042124	1,3-beta-glucanosyltransferase activity
all	0.00249508	GCA_022695765.1	GO:0003735	structural constituent of ribosome
all	0.00249508	GCA_022695765.1	GO:0007010	cytoskeleton organization
all	0.00249519	GCA_000149845.2	GO:0005739	mitochondrion
all	0.00249527	GCA_900231445.1	GO:0019139	cytokinin dehydrogenase activity
all	0.00249537	GCA_003144605.1	GO:0015291	secondary active transmembrane transporter activity
all	0.00249539	GCA_017639395.1	GO:0008083	growth factor activity
all	0.00249543	GCA_020500605.1	GO:0007005	mitochondrion organization
all	0.0024955	GCA_000003195.3	GO:0009733	response to auxin
all	0.00249557	GCA_010724795.1	GO:0005199	structural constituent of cell wall
all	0.00249557	GCA_020501615.1	GO:0000785	chromatin
all	0.00249574	GCA_011763735.1	GO:0004099	chitin deacetylase activity
all	0.00249574	GCA_011763735.1	GO:0004190	aspartic-type endopeptidase activity
all	0.00249574	GCA_011763735.1	GO:0004650	polygalacturonase activity
all	0.00249592	GCA_000002715.1	GO:0000976	transcription cis-regulatory region binding
all	0.00249596	GCA_000315665.1	GO:0005199	structural constituent of cell wall
all	0.00249596	GCA_000315665.1	GO:0008496	mannan endo-1,6-alpha-mannosidase activity
all	0.00249606	GCA_006981975.1	GO:0032259	methylation
all	0.00249616	GCA_020796175.1	GO:0008496	mannan endo-1,6-alpha-mannosidase activity
all	0.00249619	GCA_021223895.1	GO:0042274	ribosomal small subunit biogenesis
all	0.0024963	GCA_000223565.1	GO:0006357	regulation of transcription by RNA polymerase II
all	0.00249632	GCA_009176455.1	GO:0042545	cell wall modification
all	0.00249642	GCA_013368755.1	GO:0061695	transferase complex, transferring phosphorus-containing groups
all	0.00249658	GCA_013397195.1	GO:0009897	external side of plasma membrane
all	0.0024966	GCA_015852385.1	GO:0006457	protein folding
all	0.00249673	GCA_016097325.1	GO:0098798	mitochondrial protein-containing complex
all	0.00249675	GCA_004918835.1	GO:0140534	endoplasmic reticulum protein-containing complex
all	0.00249682	GCA_002072425.1	GO:0004175	endopeptidase activity
all	0.00249711	GCA_013266195.1	GO:0006281	DNA repair
all	0.00249719	GCA_013621035.1	GO:0140993	histone modifying activity
all	0.00249725	GCA_013399515.1	GO:0004222	metalloendopeptidase activity
all	0.00249733	GCA_022478825.1	GO:0045944	positive regulation of transcription by RNA polymerase II
all	0.00249742	GCA_021307395.1	GO:0022402	cell cycle process
all	0.00249766	GCA_004026145.2	GO:0032281	AMPA glutamate receptor complex
all	0.00249781	GCA_000334495.1	GO:0042130	negative regulation of T cell proliferation
all	0.00249783	GCA_014108235.1	GO:1904115	axon cytoplasm
all	0.00249783	GCA_000005155.1	GO:0019901	protein kinase binding
all	0.00249783	GCA_000211455.3	GO:0003735	structural constituent of ribosome
all	0.00249783	GCA_015178925.1	GO:0006032	chitin catabolic process
all	0.00249783	GCA_015178925.1	GO:0008061	chitin binding
all	0.00249784	GCA_022578515.1	GO:0000976	transcription cis-regulatory region binding
all	0.00249784	GCA_022578515.1	GO:0007010	cytoskeleton organization
all	0.00249785	GCA_013398675.1	GO:0034663	endoplasmic reticulum chaperone complex
all	0.00249787	GCA_019671135.1	GO:0005694	chromosome
all	0.00249791	GCA_003184645.1	GO:0016310	phosphorylation
all	0.00249794	GCA_903112645.1	GO:0071482	cellular response to light stimulus
all	0.00249797	GCA_000835505.1	GO:0032787	monocarboxylic acid metabolic process
all	0.00249802	GCA_004786185.1	GO:0005579	membrane attack complex
all	0.00249802	GCA_004786185.1	GO:0070527	platelet aggregation
all	0.00249802	GCA_004786185.1	GO:0072659	protein localization to plasma membrane
all	0.00249811	GCA_013487665.1	GO:1901607	alpha-amino acid biosynthetic process
all	0.0024982	GCA_905332265.1	GO:0035556	intracellular signal transduction
all	0.0024982	GCA_000149845.2	GO:0030433	ubiquitin-dependent ERAD pathway
all	0.00249838	GCA_905115235.1	GO:0005184	neuropeptide hormone activity
all	0.00249868	GCA_016758945.1	GO:0006259	DNA metabolic process
all	0.00249877	GCA_000230445.1	GO:0097193	intrinsic apoptotic signaling pathway
all	0.00249885	GCA_014235945.1	GO:0033043	regulation of organelle organization
all	0.00249899	GCA_008369825.1	GO:0098798	mitochondrial protein-containing complex
all	0.00249918	GCA_004119915.2	GO:0016459	myosin complex
all	0.00249924	GCA_004917335.1	GO:0005829	cytosol
all	0.00249938	GCA_004307915.1	GO:0052689	carboxylic ester hydrolase activity
all	0.00249943	GCA_002880755.3	GO:0005643	nuclear pore
all	0.00249953	GCA_002215825.1	GO:0004556	alpha-amylase activity
all	0.00249953	GCA_002215825.1	GO:1904541	fungal-type cell wall disassembly involved in conjugation with cellular fusion
all	0.0024996	GCA_001855235.1	GO:0005759	mitochondrial matrix
all	0.00249973	GCA_014235955.1	GO:0000228	nuclear chromosome
all	0.00249973	GCA_014235955.1	GO:0022618	protein-RNA complex assembly
all	0.00249973	GCA_934870175.1	GO:0006520	amino acid metabolic process
all	0.00249982	GCA_020502245.1	GO:0000785	chromatin
all	0.00249986	GCA_001673695.2	GO:0008250	oligosaccharyltransferase complex
all	0.00249987	GCA_020647705.1	GO:0071949	FAD binding
all	0.00249996	GCA_903819175.2	GO:0006621	protein retention in ER lumen
all	0.00249996	GCA_016858145.1	GO:0070925	organelle assembly
all	0.00249997	GCA_008275145.1	GO:0042973	glucan endo-1,3-beta-D-glucosidase activity
all	0.00249997	GCA_008275145.1	GO:0098771	inorganic ion homeostasis
all	0.00250002	GCA_905330665.1	GO:0030674	protein-macromolecule adaptor activity
all	0.00250005	GCA_003025105.1	GO:0044877	protein-containing complex binding
all	0.00250015	GCA_904420315.1	GO:0045944	positive regulation of transcription by RNA polymerase II
all	0.00250041	GCA_004786125.1	GO:0045944	positive regulation of transcription by RNA polymerase II
all	0.00250052	GCA_000775465.1	GO:0102545	phosphatidyl phospholipase B activity
all	0.00250055	GCA_002871155.1	GO:0007010	cytoskeleton organization
all	0.00250067	GCA_013400895.1	GO:0003677	DNA binding
all	0.00250072	GCA_004379715.1	GO:0002181	cytoplasmic translation
all	0.00250085	GCA_022117675.1	GO:0015629	actin cytoskeleton
all	0.00250099	GCA_013511315.1	GO:0052716	hydroquinone:oxygen oxidoreductase activity
all	0.00250101	GCA_002880775.3	GO:0031397	negative regulation of protein ubiquitination
all	0.00250108	GCA_020503395.1	GO:0000785	chromatin
all	0.00250112	GCA_000512255.2	GO:0006869	lipid transport
all	0.00250124	GCA_004565275.1	GO:0015994	chlorophyll metabolic process
all	0.00250126	GCA_018994065.1	GO:0008843	endochitinase activity
all	0.00250126	GCA_018994065.1	GO:0034975	protein folding in endoplasmic reticulum
all	0.00250139	GCA_014596635.1	GO:0005615	extracellular space
all	0.0025014	GCA_022606215.1	GO:0044391	ribosomal subunit
all	0.00250158	GCA_013399975.1	GO:0034470	ncRNA processing
all	0.00250164	GCA_014108255.1	GO:0070573	metallodipeptidase activity
all	0.00250164	GCA_014108255.1	GO:1903054	negative regulation of extracellular matrix organization
all	0.0025018	GCA_008330645.1	GO:0140535	intracellular protein-containing complex
all	0.00250183	GCA_020744375.1	GO:0003735	structural constituent of ribosome
all	0.00250183	GCA_020744375.1	GO:0016651	oxidoreductase activity, acting on NAD(P)H
all	0.00250183	GCA_020744375.1	GO:0019899	enzyme binding
all	0.00250216	GCA_022497155.1	GO:0003756	protein disulfide isomerase activity
all	0.00250216	GCA_022497155.1	GO:0031906	late endosome lumen
all	0.00250229	GCA_020499135.1	GO:0000785	chromatin
all	0.00250235	GCA_020797205.1	GO:0030234	enzyme regulator activity
all	0.00250236	GCA_018360825.1	GO:0004571	mannosyl-oligosaccharide 1,2-alpha-mannosidase activity
all	0.00250238	GCA_016097935.1	GO:0042764	ascospore-type prospore
all	0.00250242	GCA_013399435.1	GO:0030574	collagen catabolic process
all	0.00250249	GCA_004307925.1	GO:0007010	cytoskeleton organization
all	0.00250251	GCA_000003055.5	GO:0071013	catalytic step 2 spliceosome
all	0.00250257	GCA_021223785.1	GO:0140101	catalytic activity, acting on a tRNA
all	0.00250274	GCA_022814885.1	GO:0000280	nuclear division
all	0.00250274	GCA_022814885.1	GO:0005759	mitochondrial matrix
all	0.00250274	GCA_022814885.1	GO:0006399	tRNA metabolic process
all	0.00250312	GCA_905146905.1	GO:0006304	DNA modification
all	0.00250312	GCA_905146905.1	GO:0035097	histone methyltransferase complex
all	0.00250312	GCA_905146905.1	GO:0071007	U2-type catalytic step 2 spliceosome
all	0.00250327	GCA_000814965.1	GO:0000976	transcription cis-regulatory region binding
all	0.00250328	GCA_020503535.1	GO:0016887	ATP hydrolysis activity
all	0.00250334	GCA_000616985.1	GO:0005743	mitochondrial inner membrane
all	0.00250334	GCA_000616985.1	GO:0031505	fungal-type cell wall organization
all	0.00250334	GCA_000616985.1	GO:0071949	FAD binding
all	0.0025034	GCA_001651415.1	GO:0019886	antigen processing and presentation of exogenous peptide antigen via MHC class II
all	0.00250359	GCA_003942145.1	GO:0006511	ubiquitin-dependent protein catabolic process
all	0.00250361	GCA_000005975.1	GO:0006997	nucleus organization
all	0.00250366	GCA_003615095.1	GO:1903047	mitotic cell cycle process
all	0.00250369	GCA_020502525.1	GO:0005615	extracellular space
all	0.00250373	GCA_011947485.2	GO:0005525	GTP binding
all	0.00250378	GCA_001746955.1	GO:0006364	rRNA processing
all	0.00250386	GCA_019924015.1	GO:0035556	intracellular signal transduction
all	0.00250387	GCA_020502985.1	GO:0004252	serine-type endopeptidase activity
all	0.00250388	GCA_006352295.1	GO:0003723	RNA binding
all	0.00250405	GCA_009194645.1	GO:0034755	iron ion transmembrane transport
all	0.00250409	GCA_021730765.1	GO:0030574	collagen catabolic process
all	0.00250416	GCA_000004195.4	GO:0036064	ciliary basal body
all	0.00250416	GCA_000004195.4	GO:1901990	regulation of mitotic cell cycle phase transition
all	0.0025042	GCA_001006355.1	GO:0005743	mitochondrial inner membrane
all	0.00250422	GCA_001653265.1	GO:0044877	protein-containing complex binding
all	0.00250427	GCA_005959815.1	GO:0006026	aminoglycan catabolic process
all	0.00250427	GCA_005959815.1	GO:0050829	defense response to Gram-negative bacterium
all	0.0025044	GCA_019176455.1	GO:0017154	semaphorin receptor activity
all	0.00250455	GCA_018873775.2	GO:0001046	core promoter sequence-specific DNA binding
all	0.00250455	GCA_018873775.2	GO:0004879	nuclear receptor activity
all	0.00250455	GCA_018873775.2	GO:2001251	negative regulation of chromosome organization
all	0.0025046	GCA_000747805.1	GO:0000978	RNA polymerase II cis-regulatory region sequence-specific DNA binding
all	0.00250461	GCA_015179015.1	GO:0055085	transmembrane transport
all	0.00250463	GCA_002571405.2	GO:0000128	flocculation
all	0.00250463	GCA_002571405.2	GO:0003756	protein disulfide isomerase activity
all	0.00250463	GCA_002571405.2	GO:0018279	protein N-linked glycosylation via asparagine
all	0.00250463	GCA_002571405.2	GO:0042973	glucan endo-1,3-beta-D-glucosidase activity
all	0.00250465	GCA_010015605.1	GO:0065008	regulation of biological quality
all	0.00250468	GCA_016864795.1	GO:0034470	ncRNA processing
all	0.00250473	GCA_020797185.1	GO:0030476	ascospore wall assembly
all	0.00250483	GCA_021223915.1	GO:0098800	inner mitochondrial membrane protein complex
all	0.00250484	GCA_001023045.1	GO:0032259	methylation
all	0.00250502	GCA_000513255.1	GO:0010629	negative regulation of gene expression
all	0.00250502	GCA_000513255.1	GO:0061695	transferase complex, transferring phosphorus-containing groups
all	0.0025051	GCA_002933655.1	GO:0031906	late endosome lumen
all	0.0025051	GCA_002933655.1	GO:0046557	glucan endo-1,6-beta-glucosidase activity
all	0.00250511	GCA_014533835.1	GO:0035579	specific granule membrane
all	0.00250513	GCA_004917275.1	GO:0045944	positive regulation of transcription by RNA polymerase II
all	0.00250515	GCA_012980535.1	GO:0007005	mitochondrion organization
all	0.00250519	GCA_020502485.1	GO:0016887	ATP hydrolysis activity
all	0.00250519	GCA_020502485.1	GO:0051276	chromosome organization
all	0.00250539	GCA_013396015.1	GO:0004181	metallocarboxypeptidase activity
all	0.00250542	GCA_010015565.1	GO:0005789	endoplasmic reticulum membrane
all	0.00250551	GCA_020466635.1	GO:0009253	peptidoglycan catabolic process
all	0.00250553	GCA_905331485.1	GO:0034663	endoplasmic reticulum chaperone complex
all	0.00250553	GCA_900079805.1	GO:0035556	intracellular signal transduction
all	0.00250558	GCA_022385765.1	GO:0032787	monocarboxylic acid metabolic process
all	0.00250578	GCA_010080355.1	GO:0002227	innate immune response in mucosa
all	0.00250596	GCA_010724915.1	GO:0102483	scopolin beta-glucosidase activity
all	0.00250602	GCA_000226115.1	GO:0010629	negative regulation of gene expression
all	0.00250602	GCA_000226115.1	GO:0061695	transferase complex, transferring phosphorus-containing groups
all	0.00250624	GCA_000976125.2	GO:0004888	transmembrane signaling receptor activity
all	0.00250632	GCA_000328475.2	GO:0006487	protein N-linked glycosylation
all	0.00250632	GCA_013399595.1	GO:0002548	monocyte chemotaxis
all	0.00250633	GCA_004369125.1	GO:0004180	carboxypeptidase activity
all	0.00250634	GCA_020503545.1	GO:0000785	chromatin
all	0.00250641	GCA_001890905.1	GO:0061695	transferase complex, transferring phosphorus-containing groups
all	0.00250644	GCA_002120315.1	GO:0007010	cytoskeleton organization
all	0.0025066	GCA_000701005.1	GO:0140513	nuclear protein-containing complex
all	0.00250666	GCA_014108245.1	GO:0043277	apoptotic cell clearance
all	0.00250666	GCA_014108245.1	GO:0050766	positive regulation of phagocytosis
all	0.00250673	GCA_905332285.1	GO:0033043	regulation of organelle organization
all	0.0025068	GCA_014176215.1	GO:0005096	GTPase activator activity
all	0.0025068	GCA_003194525.1	GO:0006955	immune response
all	0.00250683	GCA_005350895.1	GO:0000747	conjugation with cellular fusion
all	0.00250683	GCA_022376275.1	GO:0006886	intracellular protein transport
all	0.00250685	GCA_000448345.1	GO:0048771	tissue remodeling
all	0.00250695	GCA_013396165.1	GO:0007005	mitochondrion organization
all	0.00250707	GCA_018296345.1	GO:0000785	chromatin
all	0.00250707	GCA_018296345.1	GO:0004185	serine-type carboxypeptidase activity
all	0.00250707	GCA_018296345.1	GO:0045493	xylan catabolic process
all	0.00250717	GCA_001548555.1	GO:0005730	nucleolus
all	0.00250722	GCA_016984155.1	GO:0035723	interleukin-15-mediated signaling pathway
all	0.00250729	GCA_002105175.1	GO:0044391	ribosomal subunit
all	0.00250739	GCA_000281045.1	GO:0046467	membrane lipid biosynthetic process
all	0.00250739	GCA_020500195.1	GO:0004252	serine-type endopeptidase activity
all	0.00250745	GCA_010015565.1	GO:0035556	intracellular signal transduction
all	0.00250747	GCA_005393395.2	GO:0033897	ribonuclease T2 activity
all	0.00250761	GCA_020503905.1	GO:0000785	chromatin
all	0.00250761	GCA_015849285.1	GO:0005694	chromosome
all	0.00250769	GCA_011058865.1	GO:1903047	mitotic cell cycle process
all	0.00250781	GCA_903819665.1	GO:0030234	enzyme regulator activity
all	0.00250781	GCA_903819665.1	GO:0055085	transmembrane transport
all	0.00250785	GCA_013399635.1	GO:0008217	regulation of blood pressure
all	0.00250808	GCA_001511075.1	GO:0042124	1,3-beta-glucanosyltransferase activity
all	0.00250808	GCA_001511075.1	GO:0071970	fungal-type cell wall (1->3)-beta-D-glucan biosynthetic process
all	0.00250833	GCA_022758105.1	GO:0071356	cellular response to tumor necrosis factor
all	0.00250863	GCA_000784495.1	GO:0098552	side of membrane
all	0.00250863	GCA_000784495.1	GO:0140535	intracellular protein-containing complex
all	0.00250866	GCA_021365285.1	GO:0061695	transferase complex, transferring phosphorus-containing groups
all	0.00250877	GCA_013397315.1	GO:0051656	establishment of organelle localization
all	0.00250881	GCA_003018175.1	GO:0006364	rRNA processing
all	0.00250883	GCA_013368315.1	GO:0102483	scopolin beta-glucosidase activity
all	0.002509	GCA_015039465.1	GO:0034975	protein folding in endoplasmic reticulum
all	0.002509	GCA_015039465.1	GO:0046557	glucan endo-1,6-beta-glucosidase activity
all	0.00250907	GCA_020498805.1	GO:0000785	chromatin
all	0.0025091	GCA_013398115.1	GO:0140657	ATP-dependent activity
all	0.00250923	GCA_013398345.1	GO:0006338	chromatin remodeling
all	0.00250924	GCA_021307395.1	GO:0007017	microtubule-based process
all	0.00250924	GCA_021307395.1	GO:0016740	transferase activity
all	0.00250925	GCA_010085335.1	GO:0031267	small GTPase binding
all	0.00250926	GCA_019974015.1	GO:0005539	glycosaminoglycan binding
all	0.00250936	GCA_008638375.1	GO:0030570	pectate lyase activity
all	0.00250937	GCA_904063045.1	GO:0005681	spliceosomal complex
all	0.0025094	GCA_004119915.2	GO:1901990	regulation of mitotic cell cycle phase transition
all	0.00250946	GCA_020466585.1	GO:0004181	metallocarboxypeptidase activity
all	0.00250947	GCA_013398015.1	GO:0051094	positive regulation of developmental process
all	0.00250954	GCA_013634535.1	GO:0048018	receptor ligand activity
all	0.00250959	GCA_020004485.1	GO:0030195	negative regulation of blood coagulation
all	0.00250959	GCA_020004485.1	GO:0034113	heterotypic cell-cell adhesion
all	0.00250959	GCA_000722935.2	GO:1901348	positive regulation of secondary cell wall biogenesis
all	0.00250975	GCA_000203795.1	GO:0042742	defense response to bacterium
all	0.00250975	GCA_000264905.1	GO:0102483	scopolin beta-glucosidase activity
all	0.00251004	GCA_013396505.1	GO:0042573	retinoic acid metabolic process
all	0.00251007	GCA_016946835.1	GO:0016747	acyltransferase activity, transferring groups other than amino-acyl groups
all	0.00251007	GCA_016946835.1	GO:0043005	neuron projection
all	0.00251007	GCA_000836375.1	GO:1990904	ribonucleoprotein complex
all	0.00251009	GCA_007990485.1	GO:0009524	phragmoplast
all	0.00251014	GCA_019097595.1	GO:0010951	negative regulation of endopeptidase activity
all	0.00251018	GCA_003521335.2	GO:0031966	mitochondrial membrane
all	0.00251022	GCA_013397295.1	GO:0005604	basement membrane
all	0.00251022	GCA_013397295.1	GO:0033043	regulation of organelle organization
all	0.00251027	GCA_020502045.1	GO:0015925	galactosidase activity
all	0.00251039	GCA_022432515.1	GO:0000976	transcription cis-regulatory region binding
all	0.00251039	GCA_022432515.1	GO:0007010	cytoskeleton organization
all	0.00251059	GCA_014108235.1	GO:0001223	transcription coactivator binding
all	0.00251059	GCA_004009835.2	GO:0005654	nucleoplasm
all	0.0025106	GCA_013396505.1	GO:0031100	animal organ regeneration
all	0.00251062	GCA_010015605.1	GO:0061695	transferase complex, transferring phosphorus-containing groups
all	0.00251063	GCA_001278595.1	GO:0006508	proteolysis
all	0.00251066	GCA_020502005.1	GO:0005615	extracellular space
all	0.00251066	GCA_020502005.1	GO:0032787	monocarboxylic acid metabolic process
all	0.00251066	GCA_020502005.1	GO:0140097	catalytic activity, acting on DNA
all	0.00251066	GCA_002104895.1	GO:0010558	negative regulation of macromolecule biosynthetic process
all	0.00251067	GCA_020500025.1	GO:0140098	catalytic activity, acting on RNA
all	0.00251074	GCA_020466585.1	GO:1902531	regulation of intracellular signal transduction
all	0.00251076	GCA_019925035.1	GO:0008496	mannan endo-1,6-alpha-mannosidase activity
all	0.00251076	GCA_019925035.1	GO:0071970	fungal-type cell wall (1->3)-beta-D-glucan biosynthetic process
all	0.00251076	GCA_019925005.1	GO:0099080	supramolecular complex
all	0.00251079	GCA_012931995.1	GO:0009272	fungal-type cell wall biogenesis
all	0.00251079	GCA_012931995.1	GO:0140640	catalytic activity, acting on a nucleic acid
all	0.00251079	GCA_013397415.1	GO:0019955	cytokine binding
all	0.00251092	GCA_003704345.1	GO:0016772	transferase activity, transferring phosphorus-containing groups
all	0.00251095	GCA_020499575.1	GO:0052689	carboxylic ester hydrolase activity
all	0.00251102	GCA_900180425.1	GO:0042597	periplasmic space
all	0.00251103	GCA_013400015.1	GO:0034654	nucleobase-containing compound biosynthetic process
all	0.00251103	GCA_013400015.1	GO:0070098	chemokine-mediated signaling pathway
all	0.0025111	GCA_905115235.1	GO:0004568	chitinase activity
all	0.0025111	GCA_905115235.1	GO:0006032	chitin catabolic process
all	0.00251112	GCA_001531365.1	GO:0005504	fatty acid binding
all	0.00251113	GCA_000003835.1	GO:0051128	regulation of cellular component organization
all	0.00251113	GCA_002382835.1	GO:0140535	intracellular protein-containing complex
all	0.00251113	GCA_022385605.1	GO:0016887	ATP hydrolysis activity
all	0.00251119	GCA_020498765.1	GO:0016887	ATP hydrolysis activity
all	0.00251119	GCA_000147415.1	GO:0099503	secretory vesicle
all	0.00251134	GCA_000292605.1	GO:0004181	metallocarboxypeptidase activity
all	0.00251134	GCA_000292605.1	GO:0016162	cellulose 1,4-beta-cellobiosidase activity
all	0.00251144	GCA_004917375.1	GO:0099080	supramolecular complex
all	0.00251154	GCA_900618805.1	GO:0005828	kinetochore microtubule
all	0.00251154	GCA_900618805.1	GO:0043515	kinetochore binding
all	0.00251154	GCA_900618805.1	GO:0051010	microtubule plus-end binding
all	0.00251155	GCA_002127715.1	GO:0016779	nucleotidyltransferase activity
all	0.00251155	GCA_002127715.1	GO:1905039	carboxylic acid transmembrane transport
all	0.00251159	GCA_022497145.1	GO:0140097	catalytic activity, acting on DNA
all	0.00251165	GCA_008520325.1	GO:1901607	alpha-amino acid biosynthetic process
all	0.00251168	GCA_019924425.1	GO:0007005	mitochondrion organization
all	0.00251168	GCA_020797215.1	GO:0030234	enzyme regulator activity
all	0.00251186	GCA_019702505.1	GO:0032787	monocarboxylic acid metabolic process
all	0.00251205	GCA_002083745.1	GO:0006412	translation
all	0.00251209	GCA_000977265.3	GO:0003756	protein disulfide isomerase activity
all	0.00251209	GCA_000977265.3	GO:0018279	protein N-linked glycosylation via asparagine
all	0.00251209	GCA_000977265.3	GO:0042973	glucan endo-1,3-beta-D-glucosidase activity
all	0.00251211	GCA_000497045.1	GO:0005764	lysosome
all	0.00251218	GCA_020501715.1	GO:0000785	chromatin
all	0.00251221	GCA_002573585.1	GO:0005788	endoplasmic reticulum lumen
all	0.00251222	GCA_018404265.1	GO:0005759	mitochondrial matrix
all	0.00251222	GCA_020501985.1	GO:0000785	chromatin
all	0.00251225	GCA_000827355.1	GO:0022618	protein-RNA complex assembly
all	0.00251253	GCA_014176215.1	GO:0005031	tumor necrosis factor receptor activity
all	0.00251267	GCA_011947395.2	GO:0045493	xylan catabolic process
all	0.00251268	GCA_002895965.2	GO:0043235	receptor complex
all	0.0025127	GCA_905321535.1	GO:0008933	lytic transglycosylase activity
all	0.0025127	GCA_905321535.1	GO:0052859	glucan endo-1,4-beta-glucosidase activity
all	0.00251284	GCA_014905795.1	GO:0042124	1,3-beta-glucanosyltransferase activity
all	0.00251284	GCA_014905795.1	GO:0071970	fungal-type cell wall (1->3)-beta-D-glucan biosynthetic process
all	0.00251289	GCA_000836455.1	GO:0019752	carboxylic acid metabolic process
all	0.00251319	GCA_005406025.1	GO:0006281	DNA repair
all	0.00251329	GCA_006346445.1	GO:0008194	UDP-glycosyltransferase activity
all	0.00251329	GCA_006346445.1	GO:0048589	developmental growth
all	0.0025134	GCA_014108415.1	GO:0017134	fibroblast growth factor binding
all	0.0025134	GCA_014108415.1	GO:0061844	antimicrobial humoral immune response mediated by antimicrobial peptide
all	0.00251345	GCA_905359485.1	GO:0006091	generation of precursor metabolites and energy
all	0.0025135	GCA_011952045.1	GO:0009505	plant-type cell wall
all	0.00251355	GCA_905397895.1	GO:0021682	nerve maturation
all	0.00251363	GCA_000818155.1	GO:0004565	beta-galactosidase activity
all	0.00251363	GCA_000818155.1	GO:0070007	glutamic-type endopeptidase activity
all	0.00251373	GCA_900257145.2	GO:0000398	mRNA splicing, via spliceosome
all	0.00251392	GCA_013399035.1	GO:0003676	nucleic acid binding
all	0.00251407	GCA_019924715.1	GO:0030245	cellulose catabolic process
all	0.00251407	GCA_019924715.1	GO:0042124	1,3-beta-glucanosyltransferase activity
all	0.00251407	GCA_019924715.1	GO:0052716	hydroquinone:oxygen oxidoreductase activity
all	0.00251412	GCA_000147195.1	GO:0000122	negative regulation of transcription by RNA polymerase II
all	0.00251412	GCA_000147195.1	GO:0031297	replication fork processing
all	0.00251412	GCA_000147195.1	GO:0042800	histone H3K4 methyltransferase activity
all	0.00251412	GCA_000147195.1	GO:0070925	organelle assembly
all	0.00251412	GCA_000147195.1	GO:0090305	nucleic acid phosphodiester bond hydrolysis
all	0.00251426	GCA_000320685.2	GO:0031981	nuclear lumen
all	0.00251427	GCA_018994095.1	GO:0004177	aminopeptidase activity
all	0.00251455	GCA_905331015.1	GO:0005743	mitochondrial inner membrane
all	0.00251458	GCA_016920775.1	GO:0004348	glucosylceramidase activity
all	0.00251458	GCA_016920775.1	GO:0006027	glycosaminoglycan catabolic process
all	0.00251461	GCA_020503055.1	GO:0016887	ATP hydrolysis activity
all	0.00251464	GCA_012552325.1	GO:0006810	transport
all	0.00251467	GCA_002269645.1	GO:0003697	single-stranded DNA binding
all	0.00251476	GCA_004000445.1	GO:0016570	histone modification
all	0.00251491	GCA_018296325.1	GO:0004185	serine-type carboxypeptidase activity
all	0.00251491	GCA_018296325.1	GO:0005788	endoplasmic reticulum lumen
all	0.00251496	GCA_000835745.1	GO:0005788	endoplasmic reticulum lumen
all	0.00251496	GCA_000835745.1	GO:0009272	fungal-type cell wall biogenesis
all	0.00251511	GCA_003144605.1	GO:0003796	lysozyme activity
all	0.00251511	GCA_003144605.1	GO:0016998	cell wall macromolecule catabolic process
all	0.00251511	GCA_003144605.1	GO:0070007	glutamic-type endopeptidase activity
all	0.00251516	GCA_905146905.1	GO:0060079	excitatory postsynaptic potential
all	0.00251519	GCA_016618375.1	GO:0030599	pectinesterase activity
all	0.00251519	GCA_000835505.1	GO:0003993	acid phosphatase activity
all	0.00251519	GCA_000835505.1	GO:0044877	protein-containing complex binding
all	0.00251523	GCA_000412655.1	GO:0070821	tertiary granule membrane
all	0.00251525	GCA_020747015.1	GO:0016162	cellulose 1,4-beta-cellobiosidase activity
all	0.00251532	GCA_000599465.2	GO:0009725	response to hormone
all	0.00251546	GCA_000365545.1	GO:0004190	aspartic-type endopeptidase activity
all	0.00251555	GCA_001661405.1	GO:0004623	phospholipase A2 activity
all	0.00251558	GCA_022606275.1	GO:0016616	oxidoreductase activity, acting on the CH-OH group of donors, NAD or NADP as acceptor
all	0.00251559	GCA_018360145.1	GO:0034654	nucleobase-containing compound biosynthetic process
all	0.00251561	GCA_019776745.2	GO:0003729	mRNA binding
all	0.00251564	GCA_000730325.1	GO:0004190	aspartic-type endopeptidase activity
all	0.00251569	GCA_020647795.1	GO:0000224	peptide-N4-(N-acetyl-beta-glucosaminyl)asparagine amidase activity
all	0.00251581	GCA_011763955.1	GO:0007586	digestion
all	0.0025159	GCA_000616765.1	GO:0006351	DNA-templated transcription
all	0.00251594	GCA_018873775.2	GO:0016279	protein-lysine N-methyltransferase activity
all	0.00251607	GCA_007990455.1	GO:0008308	voltage-gated monoatomic anion channel activity
all	0.00251607	GCA_007990455.1	GO:0010181	FMN binding
all	0.0025161	GCA_008782695.1	GO:0043488	regulation of mRNA stability
all	0.0025161	GCA_007990345.1	GO:0006306	DNA methylation
all	0.0025161	GCA_007990345.1	GO:0006892	post-Golgi vesicle-mediated transport
all	0.0025161	GCA_007990345.1	GO:0009084	glutamine family amino acid biosynthetic process
all	0.0025161	GCA_007990345.1	GO:2000024	regulation of leaf development
all	0.00251611	GCA_001014755.1	GO:0003723	RNA binding
all	0.00251611	GCA_000976245.2	GO:0003756	protein disulfide isomerase activity
all	0.00251611	GCA_000976245.2	GO:0018279	protein N-linked glycosylation via asparagine
all	0.00251611	GCA_000976245.2	GO:0042973	glucan endo-1,3-beta-D-glucosidase activity
all	0.00251612	GCA_020500215.1	GO:0061695	transferase complex, transferring phosphorus-containing groups
all	0.00251621	GCA_013402915.1	GO:0005621	cellular bud scar
all	0.00251621	GCA_013402915.1	GO:0006351	DNA-templated transcription
all	0.0025163	GCA_001447515.1	GO:0009057	macromolecule catabolic process
all	0.00251643	GCA_002008025.1	GO:0004190	aspartic-type endopeptidase activity
all	0.00251643	GCA_002008025.1	GO:0005829	cytosol
all	0.00251644	GCA_004917275.1	GO:0000324	fungal-type vacuole
all	0.00251684	GCA_004918145.1	GO:0008061	chitin binding
all	0.00251694	GCA_004141715.1	GO:0004338	glucan exo-1,3-beta-glucosidase activity
all	0.00251697	GCA_900618365.1	GO:0003677	DNA binding
all	0.00251697	GCA_020499405.1	GO:0140098	catalytic activity, acting on RNA
all	0.00251698	GCA_000448345.1	GO:0008585	female gonad development
all	0.00251702	GCA_000150115.1	GO:0030246	carbohydrate binding
all	0.00251704	GCA_021223865.1	GO:0004656	procollagen-proline 4-dioxygenase activity
all	0.00251704	GCA_021223865.1	GO:0043547	positive regulation of GTPase activity
all	0.00251708	GCA_900231935.2	GO:0016162	cellulose 1,4-beta-cellobiosidase activity
all	0.00251724	GCA_002926085.1	GO:0006364	rRNA processing
all	0.00251727	GCA_013396255.1	GO:0006631	fatty acid metabolic process
all	0.00251741	GCA_016748015.1	GO:1990904	ribonucleoprotein complex
all	0.00251746	GCA_014049915.1	GO:0007196	adenylate cyclase-inhibiting G protein-coupled glutamate receptor signaling pathway
all	0.00251756	GCA_000003055.5	GO:0032508	DNA duplex unwinding
all	0.00251763	GCA_001189435.1	GO:0008422	beta-glucosidase activity
all	0.00251763	GCA_002865625.1	GO:0005775	vacuolar lumen
all	0.00251764	GCA_001773325.1	GO:0010629	negative regulation of gene expression
all	0.00251771	GCA_016758785.1	GO:0051128	regulation of cellular component organization
all	0.00251784	GCA_021491975.1	GO:0003724	RNA helicase activity
all	0.00251784	GCA_016864735.1	GO:0005524	ATP binding
all	0.00251785	GCA_020499915.1	GO:0000785	chromatin
all	0.00251785	GCA_020499915.1	GO:0004568	chitinase activity
all	0.00251785	GCA_020499915.1	GO:0006032	chitin catabolic process
all	0.00251791	GCA_003615155.1	GO:0003735	structural constituent of ribosome
all	0.00251803	GCA_001447425.1	GO:0005856	cytoskeleton
all	0.00251803	GCA_001447425.1	GO:0043933	protein-containing complex organization
all	0.00251803	GCA_001447425.1	GO:1990904	ribonucleoprotein complex
all	0.00251818	GCA_002148645.1	GO:0005615	extracellular space
all	0.00251822	GCA_000190235.1	GO:0016772	transferase activity, transferring phosphorus-containing groups
all	0.00251824	GCA_009663055.1	GO:1901607	alpha-amino acid biosynthetic process
all	0.00251853	GCA_000003055.5	GO:1901991	negative regulation of mitotic cell cycle phase transition
all	0.00251859	GCA_019097595.1	GO:0005759	mitochondrial matrix
all	0.00251861	GCA_020169555.1	GO:0042547	cell wall modification involved in multidimensional cell growth
all	0.00251862	GCA_002156985.1	GO:0016310	phosphorylation
all	0.00251862	GCA_020501075.1	GO:0032787	monocarboxylic acid metabolic process
all	0.00251865	GCA_000271745.2	GO:0005654	nucleoplasm
all	0.00251867	GCA_013400115.1	GO:0051015	actin filament binding
all	0.00251882	GCA_905219575.1	GO:0009277	fungal-type cell wall
all	0.00251882	GCA_019776745.2	GO:0003700	DNA-binding transcription factor activity
all	0.00251882	GCA_007821495.1	GO:0008061	chitin binding
all	0.00251883	GCA_905332375.1	GO:0010638	positive regulation of organelle organization
all	0.00251893	GCA_013397135.1	GO:0016607	nuclear speck
all	0.00251895	GCA_013467485.1	GO:0044391	ribosomal subunit
all	0.00251902	GCA_013201875.1	GO:0052716	hydroquinone:oxygen oxidoreductase activity
all	0.00251915	GCA_004917745.1	GO:1902494	catalytic complex
all	0.00251918	GCA_905219595.1	GO:0015926	glucosidase activity
all	0.00251924	GCA_000692015.2	GO:0006956	complement activation
all	0.0025193	GCA_013397555.1	GO:0002269	leukocyte activation involved in inflammatory response
all	0.0025194	GCA_000952835.1	GO:0009395	phospholipid catabolic process
all	0.00251958	GCA_021223985.1	GO:0002181	cytoplasmic translation
all	0.00251964	GCA_020503375.1	GO:0000785	chromatin
all	0.00251969	GCA_004000445.1	GO:0099568	cytoplasmic region
all	0.0025198	GCA_013398885.1	GO:0051015	actin filament binding
all	0.0025198	GCA_002222385.1	GO:0005739	mitochondrion
all	0.00251985	GCA_905330665.1	GO:0099568	cytoplasmic region
all	0.0025199	GCA_000375325.1	GO:0003924	GTPase activity
all	0.00252002	GCA_001653205.1	GO:0061695	transferase complex, transferring phosphorus-containing groups
all	0.00252006	GCA_022478825.1	GO:0005759	mitochondrial matrix
all	0.00252008	GCA_022264855.1	GO:0016616	oxidoreductase activity, acting on the CH-OH group of donors, NAD or NADP as acceptor
all	0.00252009	GCA_012184315.1	GO:0006520	amino acid metabolic process
all	0.00252011	GCA_001411555.2	GO:0045944	positive regulation of transcription by RNA polymerase II
all	0.00252011	GCA_002120325.1	GO:0003735	structural constituent of ribosome
all	0.00252011	GCA_002120325.1	GO:0016747	acyltransferase activity, transferring groups other than amino-acyl groups
all	0.00252028	GCA_000520075.1	GO:0007597	blood coagulation, intrinsic pathway
all	0.00252028	GCA_000520075.1	GO:0008239	dipeptidyl-peptidase activity
all	0.00252031	GCA_013398625.1	GO:0051493	regulation of cytoskeleton organization
all	0.00252033	GCA_020500235.1	GO:0000785	chromatin
all	0.00252044	GCA_020499645.1	GO:0000785	chromatin
all	0.00252046	GCA_019616945.1	GO:0010557	positive regulation of macromolecule biosynthetic process
all	0.00252063	GCA_013399855.1	GO:0007268	chemical synaptic transmission
all	0.00252075	GCA_000814945.1	GO:0005788	endoplasmic reticulum lumen
all	0.00252088	GCA_000825705.1	GO:1903046	meiotic cell cycle process
all	0.00252088	GCA_000732765.1	GO:0005788	endoplasmic reticulum lumen
all	0.00252108	GCA_020498905.1	GO:0000785	chromatin
all	0.00252115	GCA_000803305.1	GO:0006351	DNA-templated transcription
all	0.00252136	GCA_002591385.1	GO:0009986	cell surface
all	0.00252144	GCA_002197715.1	GO:0001503	ossification
all	0.00252155	GCA_003635345.1	GO:0010558	negative regulation of macromolecule biosynthetic process
all	0.00252158	GCA_014805685.1	GO:0030194	positive regulation of blood coagulation
all	0.0025216	GCA_011022315.1	GO:0000398	mRNA splicing, via spliceosome
all	0.00252169	GCA_002749805.1	GO:0007010	cytoskeleton organization
all	0.00252176	GCA_905232135.1	GO:0071702	organic substance transport
all	0.00252176	GCA_010078485.1	GO:0006412	translation
all	0.00252183	GCA_003546025.1	GO:0031625	ubiquitin protein ligase binding
all	0.0025219	GCA_021307315.1	GO:0051276	chromosome organization
all	0.00252193	GCA_021018615.1	GO:0005615	extracellular space
all	0.00252193	GCA_021223825.1	GO:0098802	plasma membrane signaling receptor complex
all	0.00252194	GCA_000143105.2	GO:0006032	chitin catabolic process
all	0.00252194	GCA_000143105.2	GO:0009986	cell surface
all	0.00252196	GCA_013400935.1	GO:0051240	positive regulation of multicellular organismal process
all	0.00252196	GCA_013358455.1	GO:0005783	endoplasmic reticulum
all	0.00252199	GCA_002847485.1	GO:0000976	transcription cis-regulatory region binding
all	0.00252208	GCA_018360185.1	GO:0004190	aspartic-type endopeptidase activity
all	0.00252223	GCA_000243375.1	GO:0006506	GPI anchor biosynthetic process
all	0.00252231	GCA_009363875.1	GO:0009451	RNA modification
all	0.00252231	GCA_009363875.1	GO:0009909	regulation of flower development
all	0.00252233	GCA_022606075.1	GO:0006091	generation of precursor metabolites and energy
all	0.00252233	GCA_022606075.1	GO:0016616	oxidoreductase activity, acting on the CH-OH group of donors, NAD or NADP as acceptor
all	0.00252246	GCA_009982855.1	GO:0005743	mitochondrial inner membrane
all	0.00252246	GCA_009982855.1	GO:0010629	negative regulation of gene expression
all	0.00252246	GCA_009982855.1	GO:0035556	intracellular signal transduction
all	0.00252246	GCA_009982855.1	GO:0061695	transferase complex, transferring phosphorus-containing groups
all	0.0025226	GCA_019924425.1	GO:0006338	chromatin remodeling
all	0.00252273	GCA_000004075.3	GO:0005777	peroxisome
all	0.00252273	GCA_000004075.3	GO:0010608	post-transcriptional regulation of gene expression
all	0.00252276	GCA_009835185.1	GO:0035556	intracellular signal transduction
all	0.00252282	GCA_014466185.1	GO:0006338	chromatin remodeling
all	0.00252283	GCA_002895965.2	GO:0030036	actin cytoskeleton organization
all	0.00252292	GCA_013398615.1	GO:0030514	negative regulation of BMP signaling pathway
all	0.00252292	GCA_004000055.1	GO:0005654	nucleoplasm
all	0.00252292	GCA_004000055.1	GO:0016310	phosphorylation
all	0.00252298	GCA_001632365.1	GO:1904541	fungal-type cell wall disassembly involved in conjugation with cellular fusion
all	0.002523	GCA_009078335.1	GO:0009044	xylan 1,4-beta-xylosidase activity
all	0.00252301	GCA_020503085.1	GO:0016887	ATP hydrolysis activity
all	0.00252305	GCA_014282145.1	GO:0009535	chloroplast thylakoid membrane
all	0.00252313	GCA_003024255.1	GO:0006874	intracellular calcium ion homeostasis
all	0.00252327	GCA_021223895.1	GO:0045165	cell fate commitment
all	0.00252328	GCA_022496215.1	GO:0004185	serine-type carboxypeptidase activity
all	0.00252332	GCA_013398915.1	GO:0031731	CCR6 chemokine receptor binding
all	0.0025234	GCA_000298355.1	GO:0006886	intracellular protein transport
all	0.00252344	GCA_019924355.1	GO:0006364	rRNA processing
all	0.00252354	GCA_000934385.1	GO:0019899	enzyme binding
all	0.00252365	GCA_020501255.1	GO:0000324	fungal-type vacuole
all	0.00252367	GCA_905331495.1	GO:0006032	chitin catabolic process
all	0.0025237	GCA_000785585.1	GO:0005886	plasma membrane
all	0.0025238	GCA_003144125.1	GO:0009277	fungal-type cell wall
all	0.00252385	GCA_013397825.1	GO:0099560	synaptic membrane adhesion
all	0.00252394	GCA_015657495.1	GO:0002181	cytoplasmic translation
all	0.00252396	GCA_022814235.1	GO:1901362	organic cyclic compound biosynthetic process
all	0.00252399	GCA_019924555.1	GO:0005829	cytosol
all	0.00252404	GCA_020501355.1	GO:0008061	chitin binding
all	0.00252408	GCA_004917275.1	GO:0004252	serine-type endopeptidase activity
all	0.00252415	GCA_016647755.1	GO:0010106	cellular response to iron ion starvation
all	0.00252434	GCA_013400375.1	GO:0008066	glutamate receptor activity
all	0.00252434	GCA_001605315.2	GO:0007010	cytoskeleton organization
all	0.0025244	GCA_001890905.1	GO:0016616	oxidoreductase activity, acting on the CH-OH group of donors, NAD or NADP as acceptor
all	0.00252445	GCA_002092935.1	GO:1903047	mitotic cell cycle process
all	0.00252449	GCA_004303085.2	GO:0009741	response to brassinosteroid
all	0.00252449	GCA_004303085.2	GO:0048581	negative regulation of post-embryonic development
all	0.00252451	GCA_000002335.3	GO:0004197	cysteine-type endopeptidase activity
all	0.00252451	GCA_020502185.1	GO:0000785	chromatin
all	0.00252459	GCA_011764185.1	GO:0004568	chitinase activity
all	0.00252464	GCA_001661335.1	GO:0006412	translation
all	0.00252474	GCA_001306435.1	GO:0044391	ribosomal subunit
all	0.00252479	GCA_002946385.1	GO:0003735	structural constituent of ribosome
all	0.00252479	GCA_002946385.1	GO:0044391	ribosomal subunit
all	0.00252483	GCA_000147195.1	GO:0034968	histone lysine methylation
all	0.00252483	GCA_000147195.1	GO:0035861	site of double-strand break
all	0.00252483	GCA_000147195.1	GO:2001251	negative regulation of chromosome organization
all	0.0025249	GCA_019925055.1	GO:0007005	mitochondrion organization
all	0.0025249	GCA_019925055.1	GO:0016301	kinase activity
all	0.0025249	GCA_019925055.1	GO:0099080	supramolecular complex
all	0.00252507	GCA_000412655.1	GO:0006511	ubiquitin-dependent protein catabolic process
all	0.00252527	GCA_002865655.1	GO:0003735	structural constituent of ribosome
all	0.00252541	GCA_019702505.1	GO:0016310	phosphorylation
all	0.00252541	GCA_022627115.1	GO:0004181	metallocarboxypeptidase activity
all	0.00252541	GCA_022627115.1	GO:0004557	alpha-galactosidase activity
all	0.00252541	GCA_022627115.1	GO:0005654	nucleoplasm
all	0.00252557	GCA_020501735.1	GO:0000785	chromatin
all	0.00252568	GCA_003990765.1	GO:0005576	extracellular region
all	0.00252571	GCA_002072245.1	GO:1902494	catalytic complex
all	0.00252575	GCA_007726485.1	GO:0045490	pectin catabolic process
all	0.00252584	GCA_014235925.1	GO:0007005	mitochondrion organization
all	0.00252584	GCA_014235925.1	GO:0030684	preribosome
all	0.00252585	GCA_002211085.2	GO:0072594	establishment of protein localization to organelle
all	0.00252589	GCA_020797185.1	GO:0030234	enzyme regulator activity
all	0.00252595	GCA_019455555.1	GO:0045446	endothelial cell differentiation
all	0.00252595	GCA_021535285.1	GO:0005621	cellular bud scar
all	0.002526	GCA_003316975.2	GO:0016773	phosphotransferase activity, alcohol group as acceptor
all	0.00252613	GCA_011947485.2	GO:0016651	oxidoreductase activity, acting on NAD(P)H
all	0.00252623	GCA_022814895.1	GO:0000280	nuclear division
all	0.00252623	GCA_022814895.1	GO:0004386	helicase activity
all	0.00252627	GCA_009176375.1	GO:0052716	hydroquinone:oxygen oxidoreductase activity
all	0.00252631	GCA_022478745.1	GO:0071949	FAD binding
all	0.00252644	GCA_011057905.1	GO:0016301	kinase activity
all	0.00252645	GCA_000182895.1	GO:0033043	regulation of organelle organization
all	0.00252645	GCA_000182895.1	GO:0098687	chromosomal region
all	0.00252649	GCA_015852495.1	GO:0016772	transferase activity, transferring phosphorus-containing groups
all	0.00252659	GCA_011947395.2	GO:0099080	supramolecular complex
all	0.00252661	GCA_000004195.4	GO:0003682	chromatin binding
all	0.00252661	GCA_000004195.4	GO:0051015	actin filament binding
all	0.00252667	GCA_000976695.3	GO:0004888	transmembrane signaling receptor activity
all	0.00252667	GCA_000976695.3	GO:0015677	copper ion import
all	0.00252678	GCA_000441935.1	GO:0008061	chitin binding
all	0.002527	GCA_003339415.1	GO:0031906	late endosome lumen
all	0.00252702	GCA_013368445.1	GO:0098798	mitochondrial protein-containing complex
all	0.00252715	GCA_013400415.1	GO:0000280	nuclear division
all	0.00252715	GCA_004153795.2	GO:0071407	cellular response to organic cyclic compound
all	0.00252718	GCA_018873775.2	GO:1990841	promoter-specific chromatin binding
all	0.00252718	GCA_013399455.1	GO:0016567	protein ubiquitination
all	0.00252718	GCA_013399455.1	GO:0031731	CCR6 chemokine receptor binding
all	0.0025272	GCA_020502025.1	GO:0000785	chromatin
all	0.00252722	GCA_001949185.1	GO:0003729	mRNA binding
all	0.00252723	GCA_018296245.1	GO:0004568	chitinase activity
all	0.00252724	GCA_022606235.1	GO:0005507	copper ion binding
all	0.00252736	GCA_022627095.1	GO:0007010	cytoskeleton organization
all	0.0025274	GCA_003615085.1	GO:0004386	helicase activity
all	0.00252748	GCA_019616975.1	GO:0043933	protein-containing complex organization
all	0.00252759	GCA_002234985.1	GO:0007005	mitochondrion organization
all	0.0025277	GCA_020498865.1	GO:0000785	chromatin
all	0.0025277	GCA_015584075.1	GO:0009986	cell surface
all	0.0025278	GCA_022788505.1	GO:0008061	chitin binding
all	0.0025278	GCA_022788505.1	GO:0016310	phosphorylation
all	0.0025278	GCA_022788505.1	GO:0044877	protein-containing complex binding
all	0.00252786	GCA_020502725.1	GO:0051276	chromosome organization
all	0.00252791	GCA_003061485.1	GO:0045490	pectin catabolic process
all	0.00252805	GCA_000968595.1	GO:0005829	cytosol
all	0.00252816	GCA_003719575.1	GO:0003756	protein disulfide isomerase activity
all	0.00252816	GCA_000151145.1	GO:0006412	translation
all	0.00252818	GCA_015679595.1	GO:0005739	mitochondrion
all	0.00252849	GCA_001632355.1	GO:0015630	microtubule cytoskeleton
all	0.00252857	GCA_017607455.1	GO:0045944	positive regulation of transcription by RNA polymerase II
all	0.00252867	GCA_001949185.1	GO:0007005	mitochondrion organization
all	0.00252888	GCA_018296305.1	GO:0004338	glucan exo-1,3-beta-glucosidase activity
all	0.00252888	GCA_018296305.1	GO:0070879	fungal-type cell wall beta-glucan metabolic process
all	0.00252895	GCA_902651935.1	GO:0006949	syncytium formation
all	0.00252897	GCA_020500075.1	GO:0000785	chromatin
all	0.00252916	GCA_000934385.1	GO:0010564	regulation of cell cycle process
all	0.00252927	GCA_004154915.1	GO:0044877	protein-containing complex binding
all	0.00252937	GCA_013399225.1	GO:0060078	regulation of postsynaptic membrane potential
all	0.00252938	GCA_020581155.1	GO:0004190	aspartic-type endopeptidase activity
all	0.00252949	GCA_001466705.1	GO:0004099	chitin deacetylase activity
all	0.0025296	GCA_021223745.1	GO:0009620	response to fungus
all	0.00252964	GCA_013401335.1	GO:0001523	retinoid metabolic process
all	0.00252964	GCA_013401335.1	GO:0003712	transcription coregulator activity
all	0.00252976	GCA_010093625.1	GO:0099080	supramolecular complex
all	0.00252988	GCA_013396435.1	GO:0007267	cell-cell signaling
all	0.00252994	GCA_020500685.1	GO:0140097	catalytic activity, acting on DNA
all	0.00253001	GCA_004786205.1	GO:0005829	cytosol
all	0.00253002	GCA_016946835.1	GO:0031514	motile cilium
all	0.00253009	GCA_001970955.1	GO:0018401	peptidyl-proline hydroxylation to 4-hydroxy-L-proline
all	0.00253011	GCA_016758945.1	GO:0034470	ncRNA processing
all	0.00253018	GCA_007224835.1	GO:0006351	DNA-templated transcription
all	0.00253028	GCA_009078325.1	GO:0006364	rRNA processing
all	0.00253031	GCA_001563115.1	GO:0044391	ribosomal subunit
all	0.00253052	GCA_019512045.2	GO:0046777	protein autophosphorylation
all	0.00253055	GCA_900095625.1	GO:0005694	chromosome
all	0.00253063	GCA_020744115.1	GO:0008496	mannan endo-1,6-alpha-mannosidase activity
all	0.00253073	GCA_000836375.1	GO:0019752	carboxylic acid metabolic process
all	0.00253077	GCA_022606215.1	GO:0005788	endoplasmic reticulum lumen
all	0.0025308	GCA_002092935.1	GO:0019899	enzyme binding
all	0.00253083	GCA_010093595.1	GO:0003756	protein disulfide isomerase activity
all	0.00253083	GCA_010093595.1	GO:0044877	protein-containing complex binding
all	0.00253092	GCA_000403515.1	GO:0009272	fungal-type cell wall biogenesis
all	0.00253108	GCA_000003055.5	GO:0019003	GDP binding
all	0.00253108	GCA_003546025.1	GO:0009269	response to desiccation
all	0.00253109	GCA_015679405.1	GO:0065003	protein-containing complex assembly
all	0.0025311	GCA_000327385.1	GO:0051052	regulation of DNA metabolic process
all	0.00253111	GCA_011066345.1	GO:0061695	transferase complex, transferring phosphorus-containing groups
all	0.00253117	GCA_020501405.1	GO:0052689	carboxylic ester hydrolase activity
all	0.00253135	GCA_002871155.1	GO:0061695	transferase complex, transferring phosphorus-containing groups
all	0.00253137	GCA_000754195.3	GO:0016052	carbohydrate catabolic process
all	0.00253142	GCA_001466635.1	GO:0051640	organelle localization
all	0.00253147	GCA_013426205.1	GO:0006516	glycoprotein catabolic process
all	0.00253147	GCA_009982855.1	GO:0016616	oxidoreductase activity, acting on the CH-OH group of donors, NAD or NADP as acceptor
all	0.0025316	GCA_000827355.1	GO:0050660	flavin adenine dinucleotide binding
all	0.00253161	GCA_002880755.3	GO:0046854	phosphatidylinositol phosphate biosynthetic process
all	0.00253168	GCA_002072405.1	GO:0098798	mitochondrial protein-containing complex
all	0.00253168	GCA_000150275.1	GO:0005793	endoplasmic reticulum-Golgi intermediate compartment
all	0.00253173	GCA_000001215.4	GO:0006906	vesicle fusion
all	0.00253173	GCA_000001215.4	GO:0016322	neuron remodeling
all	0.00253173	GCA_000001215.4	GO:0050911	detection of chemical stimulus involved in sensory perception of smell
all	0.0025318	GCA_016861625.1	GO:0016772	transferase activity, transferring phosphorus-containing groups
all	0.00253187	GCA_000820605.1	GO:0000785	chromatin
all	0.00253194	GCA_013397015.1	GO:0033043	regulation of organelle organization
all	0.00253195	GCA_018689175.1	GO:0005524	ATP binding
all	0.00253206	GCA_014898555.1	GO:0003735	structural constituent of ribosome
all	0.0025321	GCA_000835515.1	GO:0045944	positive regulation of transcription by RNA polymerase II
all	0.00253222	GCA_022606195.1	GO:0003735	structural constituent of ribosome
all	0.00253226	GCA_020501335.1	GO:0008061	chitin binding
all	0.00253229	GCA_013400055.1	GO:0030198	extracellular matrix organization
all	0.0025323	GCA_018296305.1	GO:0004185	serine-type carboxypeptidase activity
all	0.0025323	GCA_018296305.1	GO:0045493	xylan catabolic process
all	0.0025323	GCA_018296305.1	GO:0099080	supramolecular complex
all	0.0025323	GCA_018296305.1	GO:1903047	mitotic cell cycle process
all	0.00253239	GCA_020744495.1	GO:0032259	methylation
all	0.00253243	GCA_014065205.1	GO:0044877	protein-containing complex binding
all	0.00253244	GCA_010405375.1	GO:0061695	transferase complex, transferring phosphorus-containing groups
all	0.00253246	GCA_004918195.1	GO:0005743	mitochondrial inner membrane
all	0.00253253	GCA_921882275.1	GO:0140297	DNA-binding transcription factor binding
all	0.00253254	GCA_905331515.1	GO:0045892	negative regulation of DNA-templated transcription
all	0.00253268	GCA_001855235.1	GO:0003729	mRNA binding
all	0.00253272	GCA_000616945.1	GO:0006032	chitin catabolic process
all	0.00253272	GCA_000616945.1	GO:0008061	chitin binding
all	0.00253281	GCA_003550325.1	GO:0006396	RNA processing
all	0.00253291	GCA_017309325.2	GO:0005654	nucleoplasm
all	0.00253292	GCA_007990325.1	GO:0005507	copper ion binding
all	0.00253292	GCA_000298775.1	GO:0006508	proteolysis
all	0.00253293	GCA_017524585.1	GO:0003179	heart valve morphogenesis
all	0.00253298	GCA_002008065.1	GO:0006879	intracellular iron ion homeostasis
all	0.00253302	GCA_020497155.1	GO:1990234	transferase complex
all	0.00253314	GCA_020500765.1	GO:0032787	monocarboxylic acid metabolic process
all	0.00253322	GCA_000226395.1	GO:0016616	oxidoreductase activity, acting on the CH-OH group of donors, NAD or NADP as acceptor
all	0.00253348	GCA_013396035.1	GO:0008240	tripeptidyl-peptidase activity
all	0.00253353	GCA_013467495.1	GO:0016324	apical plasma membrane
all	0.00253353	GCA_006542485.1	GO:0004180	carboxypeptidase activity
all	0.00253353	GCA_006542485.1	GO:0009986	cell surface
all	0.00253373	GCA_000005575.1	GO:0005764	lysosome
all	0.00253381	GCA_000230445.1	GO:0000118	histone deacetylase complex
all	0.00253383	GCA_000005425.2	GO:0005938	cell cortex
all	0.00253395	GCA_021218885.1	GO:0030593	neutrophil chemotaxis
all	0.00253395	GCA_021218885.1	GO:1903053	regulation of extracellular matrix organization
all	0.002534	GCA_004917755.1	GO:0030234	enzyme regulator activity
all	0.00253408	GCA_000835435.1	GO:0005515	protein binding
all	0.00253411	GCA_001006355.1	GO:0044877	protein-containing complex binding
all	0.00253422	GCA_013677255.1	GO:0009828	plant-type cell wall loosening
all	0.00253426	GCA_013396675.1	GO:0035556	intracellular signal transduction
all	0.00253426	GCA_013396675.1	GO:0140640	catalytic activity, acting on a nucleic acid
all	0.00253428	GCA_903994265.1	GO:0004672	protein kinase activity
all	0.00253434	GCA_000465215.2	GO:0016162	cellulose 1,4-beta-cellobiosidase activity
all	0.00253436	GCA_013400035.1	GO:0042445	hormone metabolic process
all	0.00253439	GCA_003426965.1	GO:0017111	ribonucleoside triphosphate phosphatase activity
all	0.00253443	GCA_019924875.1	GO:0016773	phosphotransferase activity, alcohol group as acceptor
all	0.00253445	GCA_002880755.3	GO:0070918	regulatory ncRNA processing
all	0.00253483	GCA_013398125.1	GO:0005819	spindle
all	0.00253483	GCA_013398125.1	GO:0007267	cell-cell signaling
all	0.00253487	GCA_003024255.1	GO:0002215	defense response to nematode
all	0.00253487	GCA_003024255.1	GO:0005788	endoplasmic reticulum lumen
all	0.00253494	GCA_003268315.1	GO:0016616	oxidoreductase activity, acting on the CH-OH group of donors, NAD or NADP as acceptor
all	0.00253498	GCA_007735645.1	GO:0030248	cellulose binding
all	0.00253509	GCA_000787575.2	GO:0016874	ligase activity
all	0.00253511	GCA_002120325.1	GO:0045944	positive regulation of transcription by RNA polymerase II
all	0.00253513	GCA_004329165.1	GO:0031012	extracellular matrix
all	0.00253533	GCA_012980535.1	GO:0010410	hemicellulose metabolic process
all	0.0025354	GCA_013398315.1	GO:0006338	chromatin remodeling
all	0.00253543	GCA_016584305.1	GO:0008083	growth factor activity
all	0.00253547	GCA_020498965.1	GO:0140097	catalytic activity, acting on DNA
all	0.00253547	GCA_011058905.1	GO:0035556	intracellular signal transduction
all	0.0025356	GCA_013266175.1	GO:0061695	transferase complex, transferring phosphorus-containing groups
all	0.0025356	GCA_000769215.1	GO:0070879	fungal-type cell wall beta-glucan metabolic process
all	0.00253575	GCA_001658105.1	GO:0004252	serine-type endopeptidase activity
all	0.00253583	GCA_020080175.1	GO:0005694	chromosome
all	0.00253585	GCA_003367845.1	GO:0005789	endoplasmic reticulum membrane
all	0.00253599	GCA_011763755.1	GO:0005694	chromosome
all	0.00253602	GCA_010093785.1	GO:0032787	monocarboxylic acid metabolic process
all	0.00253604	GCA_019924375.1	GO:0005775	vacuolar lumen
all	0.00253616	GCA_001023035.1	GO:0035556	intracellular signal transduction
all	0.00253617	GCA_013677235.1	GO:0002220	innate immune response activating cell surface receptor signaling pathway
all	0.00253619	GCA_000976965.3	GO:0034755	iron ion transmembrane transport
all	0.00253621	GCA_010077935.1	GO:0044060	regulation of endocrine process
all	0.00253638	GCA_000149585.1	GO:0005515	protein binding
all	0.00253664	GCA_905359465.1	GO:0098798	mitochondrial protein-containing complex
all	0.00253675	GCA_004115385.1	GO:0009658	chloroplast organization
all	0.00253684	GCA_009728655.1	GO:0004568	chitinase activity
all	0.00253684	GCA_009728655.1	GO:0102483	scopolin beta-glucosidase activity
all	0.00253691	GCA_016098045.1	GO:0000747	conjugation with cellular fusion
all	0.00253693	GCA_000002545.2	GO:0030234	enzyme regulator activity
all	0.00253696	GCA_905331515.1	GO:0050919	negative chemotaxis
all	0.00253697	GCA_000143455.1	GO:0099503	secretory vesicle
all	0.002537	GCA_013399495.1	GO:0003682	chromatin binding
all	0.00253707	GCA_001702395.2	GO:0051276	chromosome organization
all	0.00253707	GCA_003234015.1	GO:0006996	organelle organization
all	0.00253711	GCA_000524195.1	GO:0030246	carbohydrate binding
all	0.00253715	GCA_000005155.1	GO:0005764	lysosome
all	0.00253735	GCA_018991925.1	GO:0098687	chromosomal region
all	0.00253737	GCA_013266165.1	GO:0004568	chitinase activity
all	0.00253746	GCA_013398375.1	GO:0000151	ubiquitin ligase complex
all	0.00253759	GCA_016984195.1	GO:0006338	chromatin remodeling
all	0.00253779	GCA_000182175.1	GO:0005615	extracellular space
all	0.00253779	GCA_000182175.1	GO:0006457	protein folding
all	0.00253787	GCA_022813885.1	GO:1990904	ribonucleoprotein complex
all	0.00253792	GCA_016097735.1	GO:0003756	protein disulfide isomerase activity
all	0.00253795	GCA_020499265.1	GO:0000785	chromatin
all	0.002538	GCA_000167675.2	GO:0000328	fungal-type vacuole lumen
all	0.00253803	GCA_016946835.1	GO:0010628	positive regulation of gene expression
all	0.00253811	GCA_009797565.1	GO:0071482	cellular response to light stimulus
all	0.00253825	GCA_018107945.1	GO:0050832	defense response to fungus
all	0.00253825	GCA_000827425.1	GO:0065003	protein-containing complex assembly
all	0.00253826	GCA_013396795.1	GO:0005874	microtubule
all	0.00253843	GCA_018906675.1	GO:0030684	preribosome
all	0.0025385	GCA_021223945.1	GO:0000070	mitotic sister chromatid segregation
all	0.0025385	GCA_021223945.1	GO:0043414	macromolecule methylation
all	0.0025385	GCA_021223945.1	GO:1901990	regulation of mitotic cell cycle phase transition
all	0.00253858	GCA_013201765.1	GO:0003735	structural constituent of ribosome
all	0.00253863	GCA_002222335.1	GO:0034654	nucleobase-containing compound biosynthetic process
all	0.00253871	GCA_000754195.3	GO:1902275	regulation of chromatin organization
all	0.00253876	GCA_020744425.1	GO:0046557	glucan endo-1,6-beta-glucosidase activity
all	0.00253877	GCA_002105105.1	GO:0005515	protein binding
all	0.00253899	GCA_002003505.1	GO:0031638	zymogen activation
all	0.00253905	GCA_007990455.1	GO:0045493	xylan catabolic process
all	0.0025391	GCA_000836255.1	GO:0004650	polygalacturonase activity
all	0.0025391	GCA_000836255.1	GO:0052716	hydroquinone:oxygen oxidoreductase activity
all	0.00253929	GCA_020503715.1	GO:0008757	S-adenosylmethionine-dependent methyltransferase activity
all	0.00253935	GCA_009176405.1	GO:0005775	vacuolar lumen
all	0.00253936	GCA_016864635.1	GO:0006397	mRNA processing
all	0.00253945	GCA_010015605.1	GO:0005743	mitochondrial inner membrane
all	0.00253945	GCA_010015605.1	GO:0051276	chromosome organization
all	0.00253949	GCA_015533775.1	GO:0071949	FAD binding
all	0.00253949	GCA_013398335.1	GO:0006351	DNA-templated transcription
all	0.0025395	GCA_021904315.1	GO:0140535	intracellular protein-containing complex
all	0.00253961	GCA_014773175.1	GO:0030510	regulation of BMP signaling pathway
all	0.00253966	GCA_020736525.1	GO:0004252	serine-type endopeptidase activity
all	0.00253969	GCA_011058865.1	GO:0015630	microtubule cytoskeleton
all	0.00253982	GCA_022539455.1	GO:0048580	regulation of post-embryonic development
all	0.00253987	GCA_013399015.1	GO:0070851	growth factor receptor binding
all	0.00253991	GCA_905146905.1	GO:0043130	ubiquitin binding
all	0.00253997	GCA_014773175.1	GO:0033674	positive regulation of kinase activity
all	0.00254018	GCA_004366825.1	GO:0005759	mitochondrial matrix
all	0.00254022	GCA_009769445.1	GO:0140657	ATP-dependent activity
all	0.00254024	GCA_010093485.1	GO:0006516	glycoprotein catabolic process
all	0.00254024	GCA_017355575.1	GO:0000272	polysaccharide catabolic process
all	0.00254036	GCA_016835505.1	GO:0043235	receptor complex
all	0.00254038	GCA_016647755.1	GO:0004386	helicase activity
all	0.00254043	GCA_011947395.2	GO:0004386	helicase activity
all	0.00254047	GCA_004917815.1	GO:0004190	aspartic-type endopeptidase activity
all	0.00254051	GCA_000715385.1	GO:0007005	mitochondrion organization
all	0.00254057	GCA_013397595.1	GO:0000209	protein polyubiquitination
all	0.00254058	GCA_020797195.1	GO:0030234	enzyme regulator activity
all	0.00254061	GCA_001593155.1	GO:0140513	nuclear protein-containing complex
all	0.00254072	GCA_000230795.1	GO:0098982	GABA-ergic synapse
all	0.00254074	GCA_013400195.1	GO:0004896	cytokine receptor activity
all	0.00254078	GCA_010078485.1	GO:0002040	sprouting angiogenesis
all	0.00254084	GCA_016097755.1	GO:0003756	protein disulfide isomerase activity
all	0.00254086	GCA_018873775.2	GO:0006513	protein monoubiquitination
all	0.00254096	GCA_009663115.1	GO:1901607	alpha-amino acid biosynthetic process
all	0.00254097	GCA_002117355.1	GO:0006281	DNA repair
all	0.00254098	GCA_016584345.1	GO:0030246	carbohydrate binding
all	0.0025411	GCA_021223965.1	GO:0004656	procollagen-proline 4-dioxygenase activity
all	0.00254111	GCA_000770705.1	GO:0032787	monocarboxylic acid metabolic process
all	0.00254122	GCA_902705455.1	GO:0006949	syncytium formation
all	0.00254127	GCA_004786205.1	GO:0008061	chitin binding
all	0.00254127	GCA_004786205.1	GO:0015925	galactosidase activity
all	0.00254131	GCA_905332265.1	GO:0005507	copper ion binding
all	0.00254135	GCA_021223985.1	GO:0022618	protein-RNA complex assembly
all	0.00254138	GCA_020500995.1	GO:0000785	chromatin
all	0.00254147	GCA_001594055.1	GO:0098609	cell-cell adhesion
all	0.00254155	GCA_000385595.1	GO:0016702	oxidoreductase activity, acting on single donors with incorporation of molecular oxygen, incorporation of two atoms of oxygen
all	0.00254155	GCA_013421405.2	GO:0140534	endoplasmic reticulum protein-containing complex
all	0.00254174	GCA_000187245.3	GO:0005730	nucleolus
all	0.00254174	GCA_000187245.3	GO:0044877	protein-containing complex binding
all	0.00254184	GCA_013396075.1	GO:0016616	oxidoreductase activity, acting on the CH-OH group of donors, NAD or NADP as acceptor
all	0.00254186	GCA_000721755.1	GO:0099080	supramolecular complex
all	0.00254189	GCA_021018615.1	GO:0009395	phospholipid catabolic process
all	0.00254192	GCA_021730765.1	GO:0051301	cell division
all	0.00254197	GCA_003615185.1	GO:0035556	intracellular signal transduction
all	0.00254206	GCA_016748045.1	GO:0042124	1,3-beta-glucanosyltransferase activity
all	0.00254206	GCA_016748045.1	GO:0045944	positive regulation of transcription by RNA polymerase II
all	0.00254206	GCA_016748045.1	GO:0071970	fungal-type cell wall (1->3)-beta-D-glucan biosynthetic process
all	0.00254232	GCA_000750745.1	GO:0022402	cell cycle process
all	0.00254237	GCA_022453885.1	GO:0051640	organelle localization
all	0.00254237	GCA_013397015.1	GO:0031640	killing of cells of another organism
all	0.00254241	GCA_020502425.1	GO:0008757	S-adenosylmethionine-dependent methyltransferase activity
all	0.00254269	GCA_013339905.1	GO:0000956	nuclear-transcribed mRNA catabolic process
all	0.00254276	GCA_010094045.1	GO:0000976	transcription cis-regulatory region binding
all	0.00254276	GCA_010094045.1	GO:0010629	negative regulation of gene expression
all	0.00254276	GCA_010094045.1	GO:0065008	regulation of biological quality
all	0.00254291	GCA_916720795.1	GO:0006796	phosphate-containing compound metabolic process
all	0.00254294	GCA_013201865.1	GO:0052716	hydroquinone:oxygen oxidoreductase activity
all	0.00254296	GCA_903189765.1	GO:0140627	ubiquitin-dependent protein catabolic process via the C-end degron rule pathway
all	0.00254297	GCA_000187425.2	GO:0005198	structural molecule activity
all	0.00254297	GCA_000187425.2	GO:0006412	translation
all	0.00254302	GCA_900618805.1	GO:0005881	cytoplasmic microtubule
all	0.00254319	GCA_900322835.1	GO:0030246	carbohydrate binding
all	0.00254319	GCA_020503105.1	GO:0000785	chromatin
all	0.00254321	GCA_000238015.2	GO:0004252	serine-type endopeptidase activity
all	0.00254323	GCA_900157425.1	GO:0006091	generation of precursor metabolites and energy
all	0.00254324	GCA_000150145.1	GO:0061695	transferase complex, transferring phosphorus-containing groups
all	0.00254326	GCA_002946415.1	GO:0005739	mitochondrion
all	0.00254327	GCA_012184315.1	GO:0061695	transferase complex, transferring phosphorus-containing groups
all	0.0025433	GCA_013399305.1	GO:0007018	microtubule-based movement
all	0.00254337	GCA_003177105.1	GO:0051173	positive regulation of nitrogen compound metabolic process
all	0.00254338	GCA_003692655.1	GO:0016339	calcium-dependent cell-cell adhesion via plasma membrane cell adhesion molecules
all	0.00254342	GCA_019448385.1	GO:1903047	mitotic cell cycle process
all	0.00254343	GCA_014773135.1	GO:0016020	membrane
all	0.00254348	GCA_000170175.2	GO:0000425	pexophagy
all	0.00254348	GCA_000170175.2	GO:0005788	endoplasmic reticulum lumen
all	0.00254351	GCA_907169785.1	GO:1903311	regulation of mRNA metabolic process
all	0.00254358	GCA_010015445.1	GO:0005200	structural constituent of cytoskeleton
all	0.00254359	GCA_000403535.1	GO:0043680	filiform apparatus
all	0.00254374	GCA_020045945.2	GO:0006364	rRNA processing
all	0.00254391	GCA_020503305.1	GO:0006338	chromatin remodeling
all	0.00254392	GCA_002980475.2	GO:0005788	endoplasmic reticulum lumen
all	0.002544	GCA_001447745.1	GO:0007155	cell adhesion
all	0.00254427	GCA_003704575.1	GO:0000398	mRNA splicing, via spliceosome
all	0.00254438	GCA_020424065.1	GO:0031012	extracellular matrix
all	0.00254445	GCA_003427335.1	GO:0002698	negative regulation of immune effector process
all	0.0025445	GCA_000814975.1	GO:0051276	chromosome organization
all	0.0025445	GCA_000814975.1	GO:0140640	catalytic activity, acting on a nucleic acid
all	0.0025448	GCA_900660405.1	GO:0005654	nucleoplasm
all	0.00254491	GCA_007182795.1	GO:0005759	mitochondrial matrix
all	0.00254497	GCA_018873775.2	GO:1900272	negative regulation of long-term synaptic potentiation
all	0.002545	GCA_000204515.1	GO:0005667	transcription regulator complex
all	0.00254503	GCA_018907675.1	GO:0044877	protein-containing complex binding
all	0.00254512	GCA_014176215.1	GO:0030574	collagen catabolic process
all	0.00254517	GCA_019924255.1	GO:0030600	feruloyl esterase activity
all	0.00254537	GCA_010078415.1	GO:0000902	cell morphogenesis
all	0.00254548	GCA_018290095.1	GO:0001228	DNA-binding transcription activator activity, RNA polymerase II-specific
all	0.0025456	GCA_022376525.1	GO:0005788	endoplasmic reticulum lumen
all	0.0025456	GCA_022376525.1	GO:0140640	catalytic activity, acting on a nucleic acid
all	0.0025459	GCA_013390195.1	GO:0030600	feruloyl esterase activity
all	0.0025459	GCA_900000015.1	GO:0070879	fungal-type cell wall beta-glucan metabolic process
all	0.00254594	GCA_013398455.1	GO:0043202	lysosomal lumen
all	0.00254607	GCA_022453885.1	GO:0016567	protein ubiquitination
all	0.00254612	GCA_017589495.1	GO:0005884	actin filament
all	0.00254624	GCA_001268165.1	GO:0008810	cellulase activity
all	0.00254625	GCA_011801725.1	GO:0009277	fungal-type cell wall
all	0.00254629	GCA_018296345.1	GO:0099080	supramolecular complex
all	0.00254629	GCA_018296345.1	GO:1903047	mitotic cell cycle process
all	0.00254629	GCA_905219635.1	GO:0008061	chitin binding
all	0.00254636	GCA_021224005.1	GO:0005746	mitochondrial respirasome
all	0.00254638	GCA_004369175.1	GO:0002181	cytoplasmic translation
all	0.00254638	GCA_004369175.1	GO:0045944	positive regulation of transcription by RNA polymerase II
all	0.00254648	GCA_021365295.1	GO:0030599	pectinesterase activity
all	0.00254655	GCA_000818155.1	GO:0050660	flavin adenine dinucleotide binding
all	0.00254657	GCA_018360205.1	GO:0140657	ATP-dependent activity
all	0.00254661	GCA_001651475.1	GO:0010608	post-transcriptional regulation of gene expression
all	0.0025467	GCA_001563115.1	GO:0006338	chromatin remodeling
all	0.0025467	GCA_001563115.1	GO:0072594	establishment of protein localization to organelle
all	0.00254675	GCA_003073865.1	GO:0102210	rhamnogalacturonan endolyase activity
all	0.00254685	GCA_021527035.1	GO:0071966	fungal-type cell wall polysaccharide metabolic process
all	0.00254688	GCA_002865645.1	GO:0004622	lysophospholipase activity
all	0.00254688	GCA_002865645.1	GO:0045944	positive regulation of transcription by RNA polymerase II
all	0.00254688	GCA_902705455.1	GO:0003724	RNA helicase activity
all	0.00254688	GCA_902705455.1	GO:0098800	inner mitochondrial membrane protein complex
all	0.00254693	GCA_003367945.1	GO:0005654	nucleoplasm
all	0.00254702	GCA_013400585.1	GO:0005524	ATP binding
all	0.00254702	GCA_013400585.1	GO:0140513	nuclear protein-containing complex
all	0.00254704	GCA_012184315.1	GO:0051276	chromosome organization
all	0.00254713	GCA_000209185.1	GO:1902532	negative regulation of intracellular signal transduction
all	0.00254716	GCA_000507485.3	GO:0006032	chitin catabolic process
all	0.00254716	GCA_000507485.3	GO:0008061	chitin binding
all	0.0025472	GCA_013400395.1	GO:0016746	acyltransferase activity
all	0.00254726	GCA_019828595.1	GO:0030248	cellulose binding
all	0.00254741	GCA_001566295.1	GO:0006091	generation of precursor metabolites and energy
all	0.00254742	GCA_003268315.1	GO:0008061	chitin binding
all	0.00254755	GCA_022453515.1	GO:0004674	protein serine/threonine kinase activity
all	0.00254756	GCA_019176425.1	GO:0070328	triglyceride homeostasis
all	0.0025476	GCA_018691715.1	GO:0004089	carbonate dehydratase activity
all	0.0025476	GCA_018691715.1	GO:0006364	rRNA processing
all	0.0025477	GCA_013396435.1	GO:0006396	RNA processing
all	0.00254772	GCA_000147195.1	GO:0003712	transcription coregulator activity
all	0.00254772	GCA_000147195.1	GO:0003735	structural constituent of ribosome
all	0.00254773	GCA_002220415.3	GO:0000156	phosphorelay response regulator activity
all	0.00254773	GCA_002220415.3	GO:0003899	DNA-directed 5'-3' RNA polymerase activity
all	0.00254784	GCA_001413975.1	GO:0003756	protein disulfide isomerase activity
all	0.00254784	GCA_001413975.1	GO:0018279	protein N-linked glycosylation via asparagine
all	0.00254784	GCA_001413975.1	GO:0042973	glucan endo-1,3-beta-D-glucosidase activity
all	0.00254792	GCA_006937295.1	GO:0010051	xylem and phloem pattern formation
all	0.00254805	GCA_022598595.1	GO:1901362	organic cyclic compound biosynthetic process
all	0.00254805	GCA_013399175.1	GO:0033043	regulation of organelle organization
all	0.00254811	GCA_013396455.1	GO:0005496	steroid binding
all	0.00254811	GCA_013396455.1	GO:0070851	growth factor receptor binding
all	0.00254822	GCA_013401055.1	GO:0000151	ubiquitin ligase complex
all	0.00254822	GCA_013401055.1	GO:0001228	DNA-binding transcription activator activity, RNA polymerase II-specific
all	0.00254822	GCA_013401055.1	GO:0005938	cell cortex
all	0.00254842	GCA_013399075.1	GO:0000226	microtubule cytoskeleton organization
all	0.00254846	GCA_004917275.1	GO:0006338	chromatin remodeling
all	0.00254895	GCA_001411555.2	GO:0042127	regulation of cell population proliferation
all	0.002549	GCA_014235945.1	GO:0000228	nuclear chromosome
all	0.002549	GCA_014235945.1	GO:0022618	protein-RNA complex assembly
all	0.00254914	GCA_000208615.1	GO:0043621	protein self-association
all	0.00254918	GCA_905331515.1	GO:0030667	secretory granule membrane
all	0.0025492	GCA_000827255.1	GO:0008240	tripeptidyl-peptidase activity
all	0.00254927	GCA_019924435.1	GO:0004185	serine-type carboxypeptidase activity
all	0.00254929	GCA_003324165.2	GO:0003723	RNA binding
all	0.0025493	GCA_019157275.1	GO:0007010	cytoskeleton organization
all	0.00254938	GCA_008782695.1	GO:0015929	hexosaminidase activity
all	0.00254943	GCA_001691785.2	GO:0004185	serine-type carboxypeptidase activity
all	0.00254957	GCA_900096605.1	GO:0044391	ribosomal subunit
all	0.00254962	GCA_003704345.1	GO:0050660	flavin adenine dinucleotide binding
all	0.00254975	GCA_000349305.2	GO:0044271	cellular nitrogen compound biosynthetic process
all	0.00254975	GCA_003290285.1	GO:0005788	endoplasmic reticulum lumen
all	0.00254986	GCA_000976245.2	GO:0015677	copper ion import
all	0.0025499	GCA_002245835.2	GO:0031012	extracellular matrix
all	0.00254992	GCA_013396595.1	GO:0031731	CCR6 chemokine receptor binding
all	0.00255003	GCA_000622995.1	GO:0034975	protein folding in endoplasmic reticulum
all	0.00255006	GCA_013421405.2	GO:0061695	transferase complex, transferring phosphorus-containing groups
all	0.00255006	GCA_022627125.1	GO:0016887	ATP hydrolysis activity
all	0.00255016	GCA_002880755.3	GO:0032508	DNA duplex unwinding
all	0.00255048	GCA_002140095.1	GO:1990234	transferase complex
all	0.00255053	GCA_002217885.1	GO:0006782	protoporphyrinogen IX biosynthetic process
all	0.00255056	GCA_002894225.1	GO:0006412	translation
all	0.00255056	GCA_002894225.1	GO:0035556	intracellular signal transduction
all	0.00255058	GCA_011800055.1	GO:0004338	glucan exo-1,3-beta-glucosidase activity
all	0.00255058	GCA_011800055.1	GO:0048046	apoplast
all	0.00255059	GCA_004798865.1	GO:0005581	collagen trimer
all	0.00255059	GCA_004798865.1	GO:0019814	immunoglobulin complex
all	0.00255085	GCA_000699145.1	GO:0010647	positive regulation of cell communication
all	0.00255085	GCA_009193465.1	GO:0008496	mannan endo-1,6-alpha-mannosidase activity
all	0.00255089	GCA_013396175.1	GO:0042545	cell wall modification
all	0.0025509	GCA_900618005.1	GO:0005829	cytosol
all	0.00255092	GCA_002352725.1	GO:0005886	plasma membrane
all	0.00255106	GCA_020502045.1	GO:0004252	serine-type endopeptidase activity
all	0.00255124	GCA_000189635.1	GO:0003796	lysozyme activity
all	0.00255124	GCA_000189635.1	GO:0009253	peptidoglycan catabolic process
all	0.00255128	GCA_004379285.1	GO:1903047	mitotic cell cycle process
all	0.00255136	GCA_001014755.1	GO:0006357	regulation of transcription by RNA polymerase II
all	0.00255143	GCA_020502435.1	GO:0000785	chromatin
all	0.00255147	GCA_000226115.1	GO:0005743	mitochondrial inner membrane
all	0.00255147	GCA_000226115.1	GO:0006520	amino acid metabolic process
all	0.0025516	GCA_000184455.3	GO:0016747	acyltransferase activity, transferring groups other than amino-acyl groups
all	0.00255165	GCA_900257145.2	GO:0006886	intracellular protein transport
all	0.00255171	GCA_009663095.1	GO:1901607	alpha-amino acid biosynthetic process
all	0.00255191	GCA_014898435.1	GO:0016747	acyltransferase activity, transferring groups other than amino-acyl groups
all	0.00255202	GCA_002269645.1	GO:0098876	vesicle-mediated transport to the plasma membrane
all	0.00255213	GCA_018296345.1	GO:0098798	mitochondrial protein-containing complex
all	0.00255216	GCA_001594115.1	GO:0008045	motor neuron axon guidance
all	0.00255228	GCA_000499845.1	GO:0009640	photomorphogenesis
all	0.00255247	GCA_000227075.1	GO:0044391	ribosomal subunit
all	0.00255253	GCA_014188975.1	GO:0040029	epigenetic regulation of gene expression
all	0.00255258	GCA_000478725.1	GO:0004568	chitinase activity
all	0.00255258	GCA_000478725.1	GO:0006032	chitin catabolic process
all	0.00255259	GCA_900004885.2	GO:0005886	plasma membrane
all	0.0025527	GCA_020500385.1	GO:0140097	catalytic activity, acting on DNA
all	0.0025527	GCA_000003055.5	GO:0001530	lipopolysaccharide binding
all	0.0025527	GCA_000003055.5	GO:0042605	peptide antigen binding
all	0.0025527	GCA_000003055.5	GO:1905606	regulation of presynapse assembly
all	0.00255273	GCA_020797325.1	GO:0030234	enzyme regulator activity
all	0.00255304	GCA_015039465.1	GO:0044877	protein-containing complex binding
all	0.0025531	GCA_021223845.1	GO:0000123	histone acetyltransferase complex
all	0.0025531	GCA_021223845.1	GO:0005761	mitochondrial ribosome
all	0.0025531	GCA_021223845.1	GO:0016604	nuclear body
all	0.0025531	GCA_021223845.1	GO:0019005	SCF ubiquitin ligase complex
all	0.0025531	GCA_021223845.1	GO:0042274	ribosomal small subunit biogenesis
all	0.0025531	GCA_021223845.1	GO:0098803	respiratory chain complex
all	0.0025531	GCA_021223845.1	GO:1990204	oxidoreductase complex
all	0.00255312	GCA_013399635.1	GO:0043202	lysosomal lumen
all	0.00255312	GCA_020502625.1	GO:0005615	extracellular space
all	0.00255312	GCA_020502625.1	GO:0006032	chitin catabolic process
all	0.00255315	GCA_013397795.1	GO:0006310	DNA recombination
all	0.00255315	GCA_014108255.1	GO:0005579	membrane attack complex
all	0.00255315	GCA_014108255.1	GO:0017064	fatty acid amide hydrolase activity
all	0.00255315	GCA_014108255.1	GO:0038134	ERBB2-EGFR signaling pathway
all	0.00255318	GCA_019206985.1	GO:1901362	organic cyclic compound biosynthetic process
all	0.00255328	GCA_013400555.1	GO:0006338	chromatin remodeling
all	0.00255331	GCA_002906115.4	GO:0017111	ribonucleoside triphosphate phosphatase activity
all	0.00255334	GCA_900231445.1	GO:0005199	structural constituent of cell wall
all	0.00255343	GCA_000004335.1	GO:0007018	microtubule-based movement
all	0.00255355	GCA_000005505.4	GO:0048585	negative regulation of response to stimulus
all	0.00255377	GCA_000005425.2	GO:0009411	response to UV
all	0.00255381	GCA_014621375.1	GO:0140535	intracellular protein-containing complex
all	0.00255395	GCA_900074925.1	GO:0010629	negative regulation of gene expression
all	0.00255405	GCA_020501605.1	GO:0000785	chromatin
all	0.0025541	GCA_013396915.1	GO:0005667	transcription regulator complex
all	0.00255424	GCA_004014815.1	GO:0016310	phosphorylation
all	0.00255425	GCA_001292635.1	GO:0004568	chitinase activity
all	0.00255439	GCA_003316975.2	GO:0044391	ribosomal subunit
all	0.00255444	GCA_002222395.1	GO:0005615	extracellular space
all	0.00255466	GCA_010723835.1	GO:0000324	fungal-type vacuole
all	0.00255477	GCA_004786275.1	GO:0010629	negative regulation of gene expression
all	0.00255486	GCA_013397975.1	GO:0007218	neuropeptide signaling pathway
all	0.00255489	GCA_008692635.1	GO:0001525	angiogenesis
all	0.00255498	GCA_000263375.1	GO:0005524	ATP binding
all	0.00255505	GCA_014108415.1	GO:0030593	neutrophil chemotaxis
all	0.00255506	GCA_000797535.1	GO:0004222	metalloendopeptidase activity
all	0.00255512	GCA_000328365.1	GO:0038024	cargo receptor activity
all	0.00255519	GCA_905071765.1	GO:0009277	fungal-type cell wall
all	0.00255529	GCA_013396855.1	GO:0030593	neutrophil chemotaxis
all	0.00255538	GCA_020499115.1	GO:0032787	monocarboxylic acid metabolic process
all	0.00255538	GCA_020499115.1	GO:0140097	catalytic activity, acting on DNA
all	0.00255538	GCA_013398575.1	GO:0006954	inflammatory response
all	0.00255544	GCA_020501245.1	GO:0000324	fungal-type vacuole
all	0.0025556	GCA_021223825.1	GO:0009897	external side of plasma membrane
all	0.00255563	GCA_014298035.1	GO:0005743	mitochondrial inner membrane
all	0.00255571	GCA_020501335.1	GO:0052689	carboxylic ester hydrolase activity
all	0.00255574	GCA_000750895.1	GO:0030570	pectate lyase activity
all	0.00255574	GCA_000750895.1	GO:0031176	endo-1,4-beta-xylanase activity
all	0.0025558	GCA_020501265.1	GO:0000785	chromatin
all	0.00255586	GCA_001275765.2	GO:0016616	oxidoreductase activity, acting on the CH-OH group of donors, NAD or NADP as acceptor
all	0.00255588	GCA_000981605.1	GO:0008270	zinc ion binding
all	0.00255591	GCA_001661325.1	GO:0006508	proteolysis
all	0.00255604	GCA_011074885.2	GO:0005615	extracellular space
all	0.00255608	GCA_002880775.3	GO:0046977	TAP binding
all	0.00255609	GCA_013201765.1	GO:0030684	preribosome
all	0.00255611	GCA_010015605.1	GO:0032787	monocarboxylic acid metabolic process
all	0.00255628	GCA_900002335.2	GO:0008201	heparin binding
all	0.00255628	GCA_900002335.2	GO:0010323	negative regulation of isopentenyl diphosphate biosynthetic process, methylerythritol 4-phosphate pathway
all	0.00255628	GCA_900002335.2	GO:0050308	sugar-phosphatase activity
all	0.00255639	GCA_000005215.1	GO:0008201	heparin binding
all	0.00255647	GCA_013841245.2	GO:0008039	synaptic target recognition
all	0.00255651	GCA_022432365.1	GO:0005759	mitochondrial matrix
all	0.00255667	GCA_001417835.1	GO:0005886	plasma membrane
all	0.00255667	GCA_000005175.1	GO:0016052	carbohydrate catabolic process
all	0.00255667	GCA_000005175.1	GO:0043021	ribonucleoprotein complex binding
all	0.00255676	GCA_003546025.1	GO:0002220	innate immune response activating cell surface receptor signaling pathway
all	0.00255683	GCA_000326005.1	GO:0005615	extracellular space
all	0.00255689	GCA_013758895.1	GO:0016616	oxidoreductase activity, acting on the CH-OH group of donors, NAD or NADP as acceptor
all	0.00255705	GCA_000616765.1	GO:0071949	FAD binding
all	0.0025571	GCA_010093935.1	GO:0061695	transferase complex, transferring phosphorus-containing groups
all	0.00255721	GCA_019059645.1	GO:0005813	centrosome
all	0.00255726	GCA_905216605.1	GO:0006260	DNA replication
all	0.00255742	GCA_009078355.1	GO:0030509	BMP signaling pathway
all	0.00255752	GCA_013400375.1	GO:0000151	ubiquitin ligase complex
all	0.00255764	GCA_003795315.1	GO:0016747	acyltransferase activity, transferring groups other than amino-acyl groups
all	0.00255777	GCA_010099065.1	GO:0006281	DNA repair
all	0.00255784	GCA_000784515.1	GO:0015891	siderophore transport
all	0.00255784	GCA_000784515.1	GO:0102545	phosphatidyl phospholipase B activity
all	0.00255793	GCA_000385595.1	GO:0003735	structural constituent of ribosome
all	0.00255793	GCA_000385595.1	GO:0044391	ribosomal subunit
all	0.00255793	GCA_000385595.1	GO:0051276	chromosome organization
all	0.00255793	GCA_000385595.1	GO:0099080	supramolecular complex
all	0.00255818	GCA_021604985.1	GO:0004674	protein serine/threonine kinase activity
all	0.0025582	GCA_019925085.1	GO:0006351	DNA-templated transcription
all	0.0025583	GCA_005966545.1	GO:0004712	protein serine/threonine/tyrosine kinase activity
all	0.00255831	GCA_020499315.1	GO:0000785	chromatin
all	0.00255866	GCA_013397355.1	GO:0005874	microtubule
all	0.00255874	GCA_000260495.2	GO:0051276	chromosome organization
all	0.00255877	GCA_020310725.1	GO:0008783	agmatinase activity
all	0.00255877	GCA_020310725.1	GO:0033389	putrescine biosynthetic process from arginine, using agmatinase
all	0.00255877	GCA_020647635.1	GO:0006091	generation of precursor metabolites and energy
all	0.00255884	GCA_003704575.1	GO:0000425	pexophagy
all	0.00255884	GCA_003704575.1	GO:0008810	cellulase activity
all	0.00255884	GCA_003704575.1	GO:0031638	zymogen activation
all	0.002559	GCA_014108255.1	GO:0043277	apoptotic cell clearance
all	0.00255928	GCA_020498725.1	GO:0032787	monocarboxylic acid metabolic process
all	0.0025594	GCA_902651935.1	GO:0003724	RNA helicase activity
all	0.0025594	GCA_902651935.1	GO:0098800	inner mitochondrial membrane protein complex
all	0.00255943	GCA_000151065.3	GO:0005793	endoplasmic reticulum-Golgi intermediate compartment
all	0.00255944	GCA_003357145.1	GO:0061695	transferase complex, transferring phosphorus-containing groups
all	0.00255949	GCA_020499675.1	GO:0140097	catalytic activity, acting on DNA
all	0.00255952	GCA_000827315.1	GO:0009986	cell surface
all	0.00255958	GCA_020503715.1	GO:0000785	chromatin
all	0.00255965	GCA_004307925.1	GO:0016746	acyltransferase activity
all	0.00255979	GCA_002222385.1	GO:0019752	carboxylic acid metabolic process
all	0.00255984	GCA_003025105.1	GO:0051172	negative regulation of nitrogen compound metabolic process
all	0.00255986	GCA_020578515.1	GO:0052689	carboxylic ester hydrolase activity
all	0.00255991	GCA_008802855.1	GO:0004714	transmembrane receptor protein tyrosine kinase activity
all	0.00255996	GCA_022160305.1	GO:0010564	regulation of cell cycle process
all	0.00255997	GCA_004369175.1	GO:0006091	generation of precursor metabolites and energy
all	0.00255999	GCA_005059875.1	GO:0009251	glucan catabolic process
all	0.00256008	GCA_902829315.1	GO:0097402	neuroblast migration
all	0.00256008	GCA_022160305.1	GO:0004674	protein serine/threonine kinase activity
all	0.00256011	GCA_003947015.1	GO:0044877	protein-containing complex binding
all	0.00256012	GCA_013266195.1	GO:0098798	mitochondrial protein-containing complex
all	0.00256012	GCA_013266195.1	GO:1903047	mitotic cell cycle process
all	0.00256018	GCA_000721785.1	GO:0004252	serine-type endopeptidase activity
all	0.00256041	GCA_004303085.2	GO:0010483	pollen tube reception
all	0.00256044	GCA_014925845.1	GO:0034975	protein folding in endoplasmic reticulum
all	0.00256064	GCA_013398295.1	GO:0030334	regulation of cell migration
all	0.00256067	GCA_013397595.1	GO:0007218	neuropeptide signaling pathway
all	0.0025608	GCA_000001215.4	GO:0008285	negative regulation of cell population proliferation
all	0.00256084	GCA_013400735.1	GO:0035639	purine ribonucleoside triphosphate binding
all	0.00256087	GCA_000150955.2	GO:0009645	response to low light intensity stimulus
all	0.00256087	GCA_000150955.2	GO:0009768	photosynthesis, light harvesting in photosystem I
all	0.00256095	GCA_013398555.1	GO:0007218	neuropeptide signaling pathway
all	0.00256123	GCA_002571405.2	GO:0004888	transmembrane signaling receptor activity
all	0.00256123	GCA_002571405.2	GO:0015677	copper ion import
all	0.00256132	GCA_022813765.1	GO:0006357	regulation of transcription by RNA polymerase II
all	0.00256156	GCA_017309325.2	GO:0030234	enzyme regulator activity
all	0.0025616	GCA_014898425.1	GO:0003735	structural constituent of ribosome
all	0.00256161	GCA_011068445.1	GO:0022857	transmembrane transporter activity
all	0.00256166	GCA_019924425.1	GO:0004190	aspartic-type endopeptidase activity
all	0.00256168	GCA_013421405.2	GO:0010629	negative regulation of gene expression
all	0.0025617	GCA_002105055.1	GO:0005524	ATP binding
all	0.0025617	GCA_002105055.1	GO:1902494	catalytic complex
all	0.00256172	GCA_022750515.1	GO:0042764	ascospore-type prospore
all	0.00256177	GCA_011058865.1	GO:0008757	S-adenosylmethionine-dependent methyltransferase activity
all	0.00256182	GCA_000836315.1	GO:0005829	cytosol
all	0.00256184	GCA_020499485.1	GO:0000785	chromatin
all	0.00256199	GCA_017607445.1	GO:0004185	serine-type carboxypeptidase activity
all	0.002562	GCA_019059645.1	GO:0045211	postsynaptic membrane
all	0.00256219	GCA_020498885.1	GO:0000785	chromatin
all	0.00256241	GCA_020501785.1	GO:0000785	chromatin
all	0.0025625	GCA_014925785.1	GO:0009605	response to external stimulus
all	0.00256263	GCA_015501055.1	GO:1901607	alpha-amino acid biosynthetic process
all	0.00256264	GCA_009078335.1	GO:0008810	cellulase activity
all	0.00256278	GCA_001879085.1	GO:0009658	chloroplast organization
all	0.0025628	GCA_020500545.1	GO:0000324	fungal-type vacuole
all	0.00256305	GCA_020502115.1	GO:0051276	chromosome organization
all	0.00256307	GCA_022578515.1	GO:0003735	structural constituent of ribosome
all	0.00256322	GCA_018688675.1	GO:0030599	pectinesterase activity
all	0.00256335	GCA_001272555.1	GO:0036122	BMP binding
all	0.00256362	GCA_900106125.1	GO:0048523	negative regulation of cellular process
all	0.00256384	GCA_001006345.1	GO:0006810	transport
all	0.00256387	GCA_013399515.1	GO:0003712	transcription coregulator activity
all	0.00256399	GCA_016864775.1	GO:0034470	ncRNA processing
all	0.00256402	GCA_021527745.1	GO:0003729	mRNA binding
all	0.00256402	GCA_021527745.1	GO:1904541	fungal-type cell wall disassembly involved in conjugation with cellular fusion
all	0.00256402	GCA_020875875.1	GO:0009625	response to insect
all	0.00256403	GCA_022788435.1	GO:0005783	endoplasmic reticulum
all	0.00256407	GCA_002072425.1	GO:0010629	negative regulation of gene expression
all	0.0025643	GCA_002251995.2	GO:0034975	protein folding in endoplasmic reticulum
all	0.0025643	GCA_002251995.2	GO:0070880	fungal-type cell wall beta-glucan biosynthetic process
all	0.00256434	GCA_004917495.1	GO:0003993	acid phosphatase activity
all	0.00256434	GCA_004917495.1	GO:0008240	tripeptidyl-peptidase activity
all	0.00256434	GCA_004917495.1	GO:0015925	galactosidase activity
all	0.00256434	GCA_004917495.1	GO:0035556	intracellular signal transduction
all	0.00256434	GCA_004917495.1	GO:0045493	xylan catabolic process
all	0.0025646	GCA_022385695.1	GO:0008199	ferric iron binding
all	0.00256468	GCA_905250065.1	GO:0005813	centrosome
all	0.00256493	GCA_013398395.1	GO:0000151	ubiquitin ligase complex
all	0.00256498	GCA_001644525.1	GO:0004181	metallocarboxypeptidase activity
all	0.00256508	GCA_013396465.1	GO:0031731	CCR6 chemokine receptor binding
all	0.00256513	GCA_010405375.1	GO:0006412	translation
all	0.00256515	GCA_001855235.1	GO:0035556	intracellular signal transduction
all	0.00256534	GCA_001006355.1	GO:0008757	S-adenosylmethionine-dependent methyltransferase activity
all	0.00256537	GCA_010015735.1	GO:0004338	glucan exo-1,3-beta-glucosidase activity
all	0.00256538	GCA_016808215.1	GO:0002229	defense response to oomycetes
all	0.00256552	GCA_019176425.1	GO:0060037	pharyngeal system development
all	0.00256556	GCA_010015635.1	GO:0010629	negative regulation of gene expression
all	0.00256556	GCA_010015635.1	GO:0042124	1,3-beta-glucanosyltransferase activity
all	0.00256556	GCA_010015635.1	GO:0044391	ribosomal subunit
all	0.00256556	GCA_010015635.1	GO:0045944	positive regulation of transcription by RNA polymerase II
all	0.00256556	GCA_010015635.1	GO:0065008	regulation of biological quality
all	0.00256556	GCA_010015635.1	GO:0071970	fungal-type cell wall (1->3)-beta-D-glucan biosynthetic process
all	0.0025656	GCA_018859375.1	GO:0042130	negative regulation of T cell proliferation
all	0.0025657	GCA_000149755.2	GO:1990819	mating projection actin fusion focus
all	0.00256575	GCA_011952175.1	GO:0009505	plant-type cell wall
all	0.00256576	GCA_018873775.2	GO:0032465	regulation of cytokinesis
all	0.00256584	GCA_013397115.1	GO:1990904	ribonucleoprotein complex
all	0.00256593	GCA_014281875.1	GO:0008305	integrin complex
all	0.00256599	GCA_020503595.1	GO:0004185	serine-type carboxypeptidase activity
all	0.00256611	GCA_905331295.1	GO:0006886	intracellular protein transport
all	0.00256614	GCA_013398435.1	GO:0008009	chemokine activity
all	0.00256631	GCA_000750735.1	GO:0000981	DNA-binding transcription factor activity, RNA polymerase II-specific
all	0.00256631	GCA_000750735.1	GO:0016772	transferase activity, transferring phosphorus-containing groups
all	0.00256658	GCA_002286715.1	GO:0004099	chitin deacetylase activity
all	0.00256659	GCA_003957675.1	GO:0006163	purine nucleotide metabolic process
all	0.00256684	GCA_002591415.1	GO:0005788	endoplasmic reticulum lumen
all	0.00256691	GCA_010093925.1	GO:0006338	chromatin remodeling
all	0.00256692	GCA_020499115.1	GO:0000785	chromatin
all	0.00256709	GCA_000166155.1	GO:0140640	catalytic activity, acting on a nucleic acid
all	0.00256711	GCA_013396635.1	GO:0031966	mitochondrial membrane
all	0.00256716	GCA_020501895.1	GO:0000785	chromatin
all	0.00256737	GCA_900006375.2	GO:0050840	extracellular matrix binding
all	0.00256752	GCA_008632915.2	GO:0045851	pH reduction
all	0.00256763	GCA_020726485.1	GO:0050660	flavin adenine dinucleotide binding
all	0.00256776	GCA_000784595.1	GO:0004322	ferroxidase activity
all	0.00256776	GCA_000784595.1	GO:0102545	phosphatidyl phospholipase B activity
all	0.00256776	GCA_019448385.1	GO:0008017	microtubule binding
all	0.00256778	GCA_002880775.3	GO:0099738	cell cortex region
all	0.00256786	GCA_020503435.1	GO:0004252	serine-type endopeptidase activity
all	0.00256787	GCA_003013735.1	GO:0000272	polysaccharide catabolic process
all	0.00256787	GCA_003013735.1	GO:0004252	serine-type endopeptidase activity
all	0.00256787	GCA_003013735.1	GO:0005694	chromosome
all	0.00256792	GCA_009372015.1	GO:0034755	iron ion transmembrane transport
all	0.00256807	GCA_013396695.1	GO:0003712	transcription coregulator activity
all	0.00256807	GCA_013396695.1	GO:0140098	catalytic activity, acting on RNA
all	0.00256809	GCA_020466585.1	GO:0005819	spindle
all	0.00256809	GCA_020466585.1	GO:0035556	intracellular signal transduction
all	0.00256822	GCA_000977265.3	GO:0004888	transmembrane signaling receptor activity
all	0.00256822	GCA_002104895.1	GO:0016837	carbon-oxygen lyase activity, acting on polysaccharides
all	0.00256829	GCA_001605985.2	GO:0009639	response to red or far red light
all	0.00256834	GCA_002215745.1	GO:0009251	glucan catabolic process
all	0.00256836	GCA_900095625.1	GO:0020026	merozoite dense granule
all	0.00256838	GCA_001191545.1	GO:0004185	serine-type carboxypeptidase activity
all	0.00256846	GCA_002926055.1	GO:0031981	nuclear lumen
all	0.00256853	GCA_016618375.1	GO:0030245	cellulose catabolic process
all	0.00256853	GCA_016618375.1	GO:0031410	cytoplasmic vesicle
all	0.00256858	GCA_010093935.1	GO:0031638	zymogen activation
all	0.00256865	GCA_002174775.1	GO:0016887	ATP hydrolysis activity
all	0.00256869	GCA_905332265.1	GO:0006260	DNA replication
all	0.00256869	GCA_905332265.1	GO:0040029	epigenetic regulation of gene expression
all	0.0025687	GCA_020501355.1	GO:0007005	mitochondrion organization
all	0.00256871	GCA_021223785.1	GO:0000775	chromosome, centromeric region
all	0.00256871	GCA_021223785.1	GO:0005096	GTPase activator activity
all	0.00256883	GCA_000350065.2	GO:0006066	alcohol metabolic process
all	0.00256883	GCA_000350065.2	GO:0007010	cytoskeleton organization
all	0.00256884	GCA_020499335.1	GO:0000785	chromatin
all	0.00256886	GCA_003260675.2	GO:0005199	structural constituent of cell wall
all	0.00256891	GCA_020169535.1	GO:0009909	regulation of flower development
all	0.00256898	GCA_020502165.1	GO:0000785	chromatin
all	0.00256902	GCA_014621425.1	GO:0004338	glucan exo-1,3-beta-glucosidase activity
all	0.00256902	GCA_014621425.1	GO:0016998	cell wall macromolecule catabolic process
all	0.00256902	GCA_014621425.1	GO:0070879	fungal-type cell wall beta-glucan metabolic process
all	0.00256905	GCA_000165425.1	GO:0010815	bradykinin catabolic process
all	0.00256906	GCA_013339725.1	GO:0140097	catalytic activity, acting on DNA
all	0.00256908	GCA_000976695.3	GO:0006351	DNA-templated transcription
all	0.00256914	GCA_001896365.1	GO:0140535	intracellular protein-containing complex
all	0.00256924	GCA_000350365.1	GO:0015630	microtubule cytoskeleton
all	0.00256928	GCA_019924725.1	GO:0030245	cellulose catabolic process
all	0.00256928	GCA_019924725.1	GO:0042124	1,3-beta-glucanosyltransferase activity
all	0.0025695	GCA_900500625.2	GO:0034976	response to endoplasmic reticulum stress
all	0.00256952	GCA_900618505.1	GO:0003723	RNA binding
all	0.00256966	GCA_900000135.1	GO:0035556	intracellular signal transduction
all	0.00256968	GCA_905219625.1	GO:1903047	mitotic cell cycle process
all	0.00256973	GCA_019924755.1	GO:0071702	organic substance transport
all	0.00256993	GCA_020499225.1	GO:0004559	alpha-mannosidase activity
all	0.00256993	GCA_020499225.1	GO:0004568	chitinase activity
all	0.00256993	GCA_020499225.1	GO:0006032	chitin catabolic process
all	0.00257005	GCA_020502375.1	GO:0000785	chromatin
all	0.00257005	GCA_020502375.1	GO:0006032	chitin catabolic process
all	0.00257005	GCA_019359905.1	GO:0006996	organelle organization
all	0.00257005	GCA_019359905.1	GO:0042124	1,3-beta-glucanosyltransferase activity
all	0.00257005	GCA_019359905.1	GO:0071970	fungal-type cell wall (1->3)-beta-D-glucan biosynthetic process
all	0.00257011	GCA_003260635.2	GO:0050832	defense response to fungus
all	0.00257015	GCA_022376525.1	GO:0006355	regulation of DNA-templated transcription
all	0.00257015	GCA_004837865.1	GO:0042393	histone binding
all	0.00257015	GCA_000218725.1	GO:0016705	oxidoreductase activity, acting on paired donors, with incorporation or reduction of molecular oxygen
all	0.00257021	GCA_015039355.1	GO:0008810	cellulase activity
all	0.00257024	GCA_021365365.1	GO:0016310	phosphorylation
all	0.00257031	GCA_019677385.1	GO:0006026	aminoglycan catabolic process
all	0.00257038	GCA_008761655.1	GO:0009965	leaf morphogenesis
all	0.00257074	GCA_003942215.1	GO:0005788	endoplasmic reticulum lumen
all	0.00257083	GCA_022813965.1	GO:0022402	cell cycle process
all	0.00257089	GCA_012275245.1	GO:0032787	monocarboxylic acid metabolic process
all	0.00257094	GCA_900096615.1	GO:0035556	intracellular signal transduction
all	0.00257095	GCA_019787685.1	GO:0035556	intracellular signal transduction
all	0.00257105	GCA_900660405.1	GO:1990904	ribonucleoprotein complex
all	0.00257118	GCA_013401445.1	GO:0044391	ribosomal subunit
all	0.00257126	GCA_020744255.1	GO:0005743	mitochondrial inner membrane
all	0.00257126	GCA_013266265.1	GO:0031906	late endosome lumen
all	0.00257126	GCA_018360365.1	GO:0000324	fungal-type vacuole
all	0.00257129	GCA_020502695.1	GO:0000785	chromatin
all	0.00257133	GCA_022627115.1	GO:0007010	cytoskeleton organization
all	0.0025714	GCA_021432635.1	GO:0008047	enzyme activator activity
all	0.0025714	GCA_021432635.1	GO:0022618	protein-RNA complex assembly
all	0.00257143	GCA_022598685.1	GO:0005524	ATP binding
all	0.00257147	GCA_001641455.1	GO:0090407	organophosphate biosynthetic process
all	0.00257147	GCA_000006275.3	GO:0005775	vacuolar lumen
all	0.00257157	GCA_002120305.1	GO:0003756	protein disulfide isomerase activity
all	0.00257157	GCA_002120305.1	GO:0031638	zymogen activation
all	0.00257162	GCA_019924815.1	GO:0006412	translation
all	0.00257167	GCA_018687715.1	GO:0004675	transmembrane receptor protein serine/threonine kinase activity
all	0.00257171	GCA_020747065.1	GO:0071949	FAD binding
all	0.00257185	GCA_017365405.1	GO:0008235	metalloexopeptidase activity
all	0.00257185	GCA_013399635.1	GO:0006397	mRNA processing
all	0.00257189	GCA_013368085.1	GO:0038187	pattern recognition receptor activity
all	0.00257189	GCA_002219105.2	GO:0048731	system development
all	0.00257195	GCA_900095595.1	GO:0015630	microtubule cytoskeleton
all	0.00257199	GCA_022376515.1	GO:0065003	protein-containing complex assembly
all	0.00257247	GCA_019924835.1	GO:0005788	endoplasmic reticulum lumen
all	0.00257247	GCA_019924835.1	GO:0030245	cellulose catabolic process
all	0.00257247	GCA_019924835.1	GO:0042124	1,3-beta-glucanosyltransferase activity
all	0.0025725	GCA_000230795.1	GO:0034113	heterotypic cell-cell adhesion
all	0.0025725	GCA_001511075.1	GO:0008061	chitin binding
all	0.00257257	GCA_013396185.1	GO:0016773	phosphotransferase activity, alcohol group as acceptor
all	0.00257257	GCA_013396185.1	GO:0051276	chromosome organization
all	0.00257263	GCA_020499395.1	GO:0016887	ATP hydrolysis activity
all	0.00257266	GCA_000520115.1	GO:0009986	cell surface
all	0.00257267	GCA_000003055.5	GO:0005520	insulin-like growth factor binding
all	0.00257268	GCA_020499355.1	GO:0035556	intracellular signal transduction
all	0.00257268	GCA_020503515.1	GO:0005615	extracellular space
all	0.00257268	GCA_020503515.1	GO:0008061	chitin binding
all	0.00257273	GCA_000471905.1	GO:0040029	epigenetic regulation of gene expression
all	0.00257276	GCA_003231355.1	GO:0102483	scopolin beta-glucosidase activity
all	0.00257278	GCA_002083745.1	GO:0016071	mRNA metabolic process
all	0.00257278	GCA_012274485.2	GO:0090407	organophosphate biosynthetic process
all	0.00257282	GCA_020502545.1	GO:0000785	chromatin
all	0.00257284	GCA_013398455.1	GO:0017111	ribonucleoside triphosphate phosphatase activity
all	0.00257284	GCA_013398455.1	GO:0051015	actin filament binding
all	0.00257284	GCA_013398455.1	GO:0051493	regulation of cytoskeleton organization
all	0.00257284	GCA_013398455.1	GO:0065003	protein-containing complex assembly
all	0.00257289	GCA_020499255.1	GO:0006032	chitin catabolic process
all	0.00257293	GCA_004155895.1	GO:0010629	negative regulation of gene expression
all	0.00257293	GCA_004155895.1	GO:0015630	microtubule cytoskeleton
all	0.002573	GCA_003287315.1	GO:0052861	glucan endo-1,3-beta-glucanase activity, C-3 substituted reducing group
all	0.002573	GCA_003287315.1	GO:0052862	glucan endo-1,4-beta-glucanase activity, C-3 substituted reducing group
all	0.00257304	GCA_003013795.1	GO:0061695	transferase complex, transferring phosphorus-containing groups
all	0.00257322	GCA_000149955.2	GO:0004674	protein serine/threonine kinase activity
all	0.00257322	GCA_000149955.2	GO:0044391	ribosomal subunit
all	0.00257331	GCA_000750735.1	GO:0031154	culmination involved in sorocarp development
all	0.00257337	GCA_000150825.1	GO:0004252	serine-type endopeptidase activity
all	0.00257341	GCA_000750715.1	GO:0140513	nuclear protein-containing complex
all	0.00257342	GCA_004786125.1	GO:0061695	transferase complex, transferring phosphorus-containing groups
all	0.0025735	GCA_000226115.1	GO:0016162	cellulose 1,4-beta-cellobiosidase activity
all	0.0025736	GCA_021613535.1	GO:0033344	cholesterol efflux
all	0.0025737	GCA_020501145.1	GO:0000785	chromatin
all	0.00257371	GCA_004917495.1	GO:0007005	mitochondrion organization
all	0.00257371	GCA_004917495.1	GO:0099080	supramolecular complex
all	0.00257371	GCA_004920355.1	GO:0072594	establishment of protein localization to organelle
all	0.00257373	GCA_001466685.1	GO:0034975	protein folding in endoplasmic reticulum
all	0.00257381	GCA_004916875.1	GO:0046394	carboxylic acid biosynthetic process
all	0.00257384	GCA_905219635.1	GO:0003677	DNA binding
all	0.00257393	GCA_000149205.2	GO:0005615	extracellular space
all	0.00257412	GCA_921294245.1	GO:0006914	autophagy
all	0.00257412	GCA_921294245.1	GO:0035091	phosphatidylinositol binding
all	0.00257433	GCA_020797355.1	GO:0030476	ascospore wall assembly
all	0.00257435	GCA_016865315.1	GO:0007010	cytoskeleton organization
all	0.00257437	GCA_001682635.1	GO:1903047	mitotic cell cycle process
all	0.00257449	GCA_013266185.1	GO:0140534	endoplasmic reticulum protein-containing complex
all	0.00257449	GCA_000827465.1	GO:0006412	translation
all	0.0025745	GCA_000005245.1	GO:0016616	oxidoreductase activity, acting on the CH-OH group of donors, NAD or NADP as acceptor
all	0.00257452	GCA_020502215.1	GO:0000785	chromatin
all	0.00257456	GCA_008636185.1	GO:0003993	acid phosphatase activity
all	0.00257456	GCA_008636185.1	GO:0043232	intracellular non-membrane-bounded organelle
all	0.00257457	GCA_009078355.1	GO:0050840	extracellular matrix binding
all	0.00257481	GCA_009732865.1	GO:0005788	endoplasmic reticulum lumen
all	0.00257485	GCA_004917685.1	GO:0006996	organelle organization
all	0.00257493	GCA_021730765.1	GO:0009790	embryo development
all	0.002575	GCA_905071925.1	GO:0002213	defense response to insect
all	0.00257501	GCA_020498895.1	GO:0004252	serine-type endopeptidase activity
all	0.00257555	GCA_001970855.1	GO:0042973	glucan endo-1,3-beta-D-glucosidase activity
all	0.00257559	GCA_002276475.2	GO:0005829	cytosol
all	0.0025756	GCA_018873775.2	GO:0000245	spliceosomal complex assembly
all	0.00257564	GCA_013397825.1	GO:0035581	sequestering of extracellular ligand from receptor
all	0.00257571	GCA_000003855.2	GO:0140640	catalytic activity, acting on a nucleic acid
all	0.00257572	GCA_014904835.1	GO:0005775	vacuolar lumen
all	0.00257575	GCA_019973955.1	GO:0005539	glycosaminoglycan binding
all	0.00257587	GCA_010015565.1	GO:0030234	enzyme regulator activity
all	0.00257593	GCA_020502495.1	GO:0000785	chromatin
all	0.00257594	GCA_022788505.1	GO:0010629	negative regulation of gene expression
all	0.00257594	GCA_014108415.1	GO:0072686	mitotic spindle
all	0.00257598	GCA_020169555.1	GO:0006511	ubiquitin-dependent protein catabolic process
all	0.002576	GCA_020503195.1	GO:0000785	chromatin
all	0.002576	GCA_020503195.1	GO:0000981	DNA-binding transcription factor activity, RNA polymerase II-specific
all	0.002576	GCA_020503195.1	GO:0004568	chitinase activity
all	0.002576	GCA_020503195.1	GO:0006032	chitin catabolic process
all	0.002576	GCA_020503195.1	GO:0008061	chitin binding
all	0.00257626	GCA_001268165.1	GO:0003676	nucleic acid binding
all	0.00257632	GCA_013399415.1	GO:0005496	steroid binding
all	0.00257663	GCA_003260385.1	GO:0046907	intracellular transport
all	0.00257667	GCA_014904935.1	GO:0140640	catalytic activity, acting on a nucleic acid
all	0.00257668	GCA_013396295.1	GO:0004650	polygalacturonase activity
all	0.00257668	GCA_013396295.1	GO:0008496	mannan endo-1,6-alpha-mannosidase activity
all	0.00257668	GCA_013396295.1	GO:0045493	xylan catabolic process
all	0.00257669	GCA_020503565.1	GO:0016887	ATP hydrolysis activity
all	0.00257671	GCA_018873775.2	GO:0001788	antibody-dependent cellular cytotoxicity
all	0.00257671	GCA_018873775.2	GO:0016608	growth hormone-releasing hormone activity
all	0.00257671	GCA_018873775.2	GO:0030294	receptor signaling protein tyrosine kinase inhibitor activity
all	0.00257671	GCA_018873775.2	GO:0042335	cuticle development
all	0.00257671	GCA_018873775.2	GO:1903012	positive regulation of bone development
all	0.00257681	GCA_000750805.1	GO:0022857	transmembrane transporter activity
all	0.00257693	GCA_007646595.3	GO:0050829	defense response to Gram-negative bacterium
all	0.00257712	GCA_019176455.1	GO:0002052	positive regulation of neuroblast proliferation
all	0.00257712	GCA_013781345.1	GO:0008757	S-adenosylmethionine-dependent methyltransferase activity
all	0.00257737	GCA_018804465.1	GO:0008066	glutamate receptor activity
all	0.00257737	GCA_018804465.1	GO:0071230	cellular response to amino acid stimulus
all	0.00257747	GCA_007646595.3	GO:0002690	positive regulation of leukocyte chemotaxis
all	0.00257752	GCA_008124465.1	GO:0045892	negative regulation of DNA-templated transcription
all	0.00257793	GCA_004217705.1	GO:0004806	triglyceride lipase activity
all	0.00257795	GCA_905331515.1	GO:0045211	postsynaptic membrane
all	0.00257799	GCA_905332235.1	GO:0007160	cell-matrix adhesion
all	0.00257799	GCA_905332235.1	GO:0015924	mannosyl-oligosaccharide mannosidase activity
all	0.00257799	GCA_905332235.1	GO:0016540	protein autoprocessing
all	0.00257813	GCA_013416765.1	GO:0042124	1,3-beta-glucanosyltransferase activity
all	0.00257813	GCA_013416765.1	GO:0071970	fungal-type cell wall (1->3)-beta-D-glucan biosynthetic process
all	0.00257813	GCA_002895985.1	GO:0061695	transferase complex, transferring phosphorus-containing groups
all	0.00257815	GCA_000149895.1	GO:0000785	chromatin
all	0.00257815	GCA_000149895.1	GO:0005788	endoplasmic reticulum lumen
all	0.00257815	GCA_000149895.1	GO:0009986	cell surface
all	0.00257817	GCA_019623675.1	GO:1990904	ribonucleoprotein complex
all	0.00257823	GCA_014065205.1	GO:0009251	glucan catabolic process
all	0.00257823	GCA_014065205.1	GO:0009986	cell surface
all	0.00257827	GCA_019924715.1	GO:0006412	translation
all	0.00257847	GCA_000247585.2	GO:0061695	transferase complex, transferring phosphorus-containing groups
all	0.00257856	GCA_000149925.1	GO:0034470	ncRNA processing
all	0.00257858	GCA_000313525.1	GO:0007586	digestion
all	0.00257861	GCA_001014755.1	GO:0065003	protein-containing complex assembly
all	0.00257865	GCA_019112545.1	GO:0005615	extracellular space
all	0.00257887	GCA_013398195.1	GO:0005930	axoneme
all	0.002579	GCA_022605165.1	GO:0003735	structural constituent of ribosome
all	0.00257925	GCA_014235935.1	GO:0008092	cytoskeletal protein binding
all	0.0025793	GCA_014154955.1	GO:0005794	Golgi apparatus
all	0.0025793	GCA_000218725.1	GO:0065008	regulation of biological quality
all	0.00257949	GCA_003851025.1	GO:0005515	protein binding
all	0.00257959	GCA_000465215.2	GO:0009986	cell surface
all	0.00257966	GCA_016946835.1	GO:0005930	axoneme
all	0.00257966	GCA_016946835.1	GO:0016604	nuclear body
all	0.00257976	GCA_015039365.1	GO:0035556	intracellular signal transduction
all	0.00257985	GCA_009078325.1	GO:0006281	DNA repair
all	0.00257985	GCA_009078325.1	GO:0140110	transcription regulator activity
all	0.00257991	GCA_001466575.1	GO:0000785	chromatin
all	0.00257991	GCA_001466575.1	GO:0140110	transcription regulator activity
all	0.00257994	GCA_022578875.1	GO:0031906	late endosome lumen
all	0.00257995	GCA_902206195.3	GO:0031047	regulatory ncRNA-mediated gene silencing
all	0.00258	GCA_002846915.2	GO:0010558	negative regulation of macromolecule biosynthetic process
all	0.00258002	GCA_000524195.1	GO:0005201	extracellular matrix structural constituent
all	0.00258002	GCA_022160365.1	GO:0004190	aspartic-type endopeptidase activity
all	0.00258002	GCA_022160365.1	GO:0004620	phospholipase activity
all	0.00258025	GCA_905329745.1	GO:0005813	centrosome
all	0.0025805	GCA_010078415.1	GO:0004175	endopeptidase activity
all	0.00258055	GCA_022814255.1	GO:0005694	chromosome
all	0.00258056	GCA_001268145.1	GO:0003676	nucleic acid binding
all	0.00258056	GCA_004367215.1	GO:0005886	plasma membrane
all	0.00258067	GCA_004119895.1	GO:0034470	ncRNA processing
all	0.00258075	GCA_001708085.1	GO:0006364	rRNA processing
all	0.00258078	GCA_014925785.1	GO:0046943	carboxylic acid transmembrane transporter activity
all	0.00258078	GCA_014925785.1	GO:1901990	regulation of mitotic cell cycle phase transition
all	0.00258078	GCA_014925785.1	GO:1905039	carboxylic acid transmembrane transport
all	0.00258101	GCA_000003055.5	GO:0006957	complement activation, alternative pathway
all	0.00258106	GCA_911865555.2	GO:0033043	regulation of organelle organization
all	0.00258106	GCA_003316975.2	GO:0008270	zinc ion binding
all	0.00258107	GCA_000334495.1	GO:0005759	mitochondrial matrix
all	0.00258114	GCA_022788415.1	GO:0005783	endoplasmic reticulum
all	0.00258118	GCA_015251385.1	GO:0044877	protein-containing complex binding
all	0.00258119	GCA_000260235.2	GO:0022804	active transmembrane transporter activity
all	0.00258121	GCA_001663975.1	GO:0031640	killing of cells of another organism
all	0.00258128	GCA_013398015.1	GO:0008201	heparin binding
all	0.00258162	GCA_020503015.1	GO:0031505	fungal-type cell wall organization
all	0.0025817	GCA_018360145.1	GO:1902494	catalytic complex
all	0.0025818	GCA_013201765.1	GO:0003729	mRNA binding
all	0.0025818	GCA_013201765.1	GO:0010629	negative regulation of gene expression
all	0.00258184	GCA_007821475.1	GO:0030245	cellulose catabolic process
all	0.00258185	GCA_000211455.3	GO:0003712	transcription coregulator activity
all	0.00258186	GCA_002865625.1	GO:0140640	catalytic activity, acting on a nucleic acid
all	0.00258191	GCA_000005245.1	GO:0003713	transcription coactivator activity
all	0.00258201	GCA_020499565.1	GO:0004252	serine-type endopeptidase activity
all	0.00258209	GCA_013399155.1	GO:0016567	protein ubiquitination
all	0.00258221	GCA_019924175.1	GO:0004185	serine-type carboxypeptidase activity
all	0.00258235	GCA_003788615.2	GO:0009986	cell surface
all	0.00258249	GCA_013339905.1	GO:0050830	defense response to Gram-positive bacterium
all	0.0025825	GCA_014176175.1	GO:0018279	protein N-linked glycosylation via asparagine
all	0.0025825	GCA_014176175.1	GO:0034975	protein folding in endoplasmic reticulum
all	0.00258253	GCA_016946835.1	GO:0006261	DNA-templated DNA replication
all	0.00258253	GCA_016946835.1	GO:0042274	ribosomal small subunit biogenesis
all	0.00258255	GCA_022453885.1	GO:0004197	cysteine-type endopeptidase activity
all	0.0025826	GCA_000149555.1	GO:0015630	microtubule cytoskeleton
all	0.00258263	GCA_000751015.1	GO:0099503	secretory vesicle
all	0.0025827	GCA_016920775.1	GO:0005509	calcium ion binding
all	0.00258279	GCA_000091205.1	GO:0043232	intracellular non-membrane-bounded organelle
all	0.0025831	GCA_002871155.1	GO:0010629	negative regulation of gene expression
all	0.00258312	GCA_016647745.1	GO:0051128	regulation of cellular component organization
all	0.0025832	GCA_000938895.1	GO:0010558	negative regulation of macromolecule biosynthetic process
all	0.00258327	GCA_020503305.1	GO:0009986	cell surface
all	0.00258349	GCA_002072345.1	GO:0140534	endoplasmic reticulum protein-containing complex
all	0.00258351	GCA_020497125.1	GO:0060562	epithelial tube morphogenesis
all	0.00258359	GCA_014108415.1	GO:0022618	protein-RNA complex assembly
all	0.00258382	GCA_020503745.1	GO:0000785	chromatin
all	0.00258389	GCA_000149245.3	GO:0003677	DNA binding
all	0.00258391	GCA_022179045.1	GO:0004177	aminopeptidase activity
all	0.00258401	GCA_905250065.1	GO:0055085	transmembrane transport
all	0.00258401	GCA_003711585.2	GO:0001649	osteoblast differentiation
all	0.00258408	GCA_013398245.1	GO:0006954	inflammatory response
all	0.00258414	GCA_022750525.1	GO:0022618	protein-RNA complex assembly
all	0.00258426	GCA_002920205.1	GO:0006516	glycoprotein catabolic process
all	0.00258426	GCA_014898555.1	GO:0005759	mitochondrial matrix
all	0.0025845	GCA_004155955.1	GO:0004181	metallocarboxypeptidase activity
all	0.0025845	GCA_001717485.1	GO:0004000	adenosine deaminase activity
all	0.0025845	GCA_001717485.1	GO:0004185	serine-type carboxypeptidase activity
all	0.0025845	GCA_001717485.1	GO:0005788	endoplasmic reticulum lumen
all	0.0025845	GCA_001717485.1	GO:0046103	inosine biosynthetic process
all	0.0025845	GCA_001717485.1	GO:0102483	scopolin beta-glucosidase activity
all	0.00258465	GCA_013397495.1	GO:0140640	catalytic activity, acting on a nucleic acid
all	0.00258474	GCA_012979565.1	GO:0016874	ligase activity
all	0.00258476	GCA_000814965.1	GO:0016829	lyase activity
all	0.00258476	GCA_000814965.1	GO:0035556	intracellular signal transduction
all	0.0025848	GCA_013396415.1	GO:0045893	positive regulation of DNA-templated transcription
all	0.00258489	GCA_010093785.1	GO:0005982	starch metabolic process
all	0.00258491	GCA_020503265.1	GO:0005615	extracellular space
all	0.00258502	GCA_018360145.1	GO:0005515	protein binding
all	0.00258555	GCA_020797205.1	GO:0005730	nucleolus
all	0.00258569	GCA_014235935.1	GO:0005759	mitochondrial matrix
all	0.00258574	GCA_000230395.2	GO:0061695	transferase complex, transferring phosphorus-containing groups
all	0.00258585	GCA_903819665.1	GO:0007005	mitochondrion organization
all	0.00258587	GCA_019447015.1	GO:0030215	semaphorin receptor binding
all	0.00258587	GCA_019447015.1	GO:0060348	bone development
all	0.00258595	GCA_014108235.1	GO:0006413	translational initiation
all	0.00258597	GCA_014904975.1	GO:0005615	extracellular space
all	0.00258603	GCA_021223945.1	GO:0000228	nuclear chromosome
all	0.00258603	GCA_021223945.1	GO:0031267	small GTPase binding
all	0.00258603	GCA_021223945.1	GO:0061982	meiosis I cell cycle process
all	0.00258615	GCA_013396735.1	GO:0042445	hormone metabolic process
all	0.00258617	GCA_003731715.1	GO:0042632	cholesterol homeostasis
all	0.00258619	GCA_014170095.1	GO:0001649	osteoblast differentiation
all	0.00258624	GCA_010080425.1	GO:0007167	enzyme-linked receptor protein signaling pathway
all	0.00258625	GCA_019202705.1	GO:0034470	ncRNA processing
all	0.00258633	GCA_020501715.1	GO:0004185	serine-type carboxypeptidase activity
all	0.00258636	GCA_008638375.1	GO:0005507	copper ion binding
all	0.00258637	GCA_001263275.1	GO:0006399	tRNA metabolic process
all	0.00258643	GCA_013397025.1	GO:0140657	ATP-dependent activity
all	0.00258667	GCA_019343175.1	GO:0030335	positive regulation of cell migration
all	0.00258667	GCA_019343175.1	GO:0031418	L-ascorbic acid binding
all	0.00258679	GCA_002237265.2	GO:0005743	mitochondrial inner membrane
all	0.00258679	GCA_002237265.2	GO:0007005	mitochondrion organization
all	0.00258684	GCA_013461495.1	GO:0004568	chitinase activity
all	0.00258685	GCA_017524585.1	GO:0010494	cytoplasmic stress granule
all	0.00258685	GCA_017524585.1	GO:0070603	SWI/SNF superfamily-type complex
all	0.00258693	GCA_001189435.1	GO:0006281	DNA repair
all	0.00258702	GCA_001974805.1	GO:0009741	response to brassinosteroid
all	0.00258712	GCA_021604985.1	GO:0030247	polysaccharide binding
all	0.00258712	GCA_001040885.1	GO:0008061	chitin binding
all	0.00258714	GCA_001662605.1	GO:0000976	transcription cis-regulatory region binding
all	0.00258719	GCA_000692075.1	GO:0046883	regulation of hormone secretion
all	0.00258725	GCA_905146905.1	GO:0010494	cytoplasmic stress granule
all	0.0025874	GCA_004786065.1	GO:0042254	ribosome biogenesis
all	0.0025875	GCA_002211085.2	GO:0090407	organophosphate biosynthetic process
all	0.00258766	GCA_007210705.1	GO:0010634	positive regulation of epithelial cell migration
all	0.0025879	GCA_013339905.1	GO:0004879	nuclear receptor activity
all	0.0025879	GCA_013339905.1	GO:0016779	nucleotidyltransferase activity
all	0.00258798	GCA_019788955.1	GO:0002224	toll-like receptor signaling pathway
all	0.00258798	GCA_019788955.1	GO:0071855	neuropeptide receptor binding
all	0.00258798	GCA_013389905.1	GO:1990234	transferase complex
all	0.00258801	GCA_010080425.1	GO:0140694	non-membrane-bounded organelle assembly
all	0.00258801	GCA_015178995.1	GO:0004252	serine-type endopeptidase activity
all	0.0025881	GCA_020500215.1	GO:0035556	intracellular signal transduction
all	0.00258825	GCA_021491975.1	GO:0140030	modification-dependent protein binding
all	0.00258826	GCA_002742825.1	GO:0005764	lysosome
all	0.00258848	GCA_001983325.1	GO:0003723	RNA binding
all	0.00258851	GCA_020503595.1	GO:0005788	endoplasmic reticulum lumen
all	0.00258856	GCA_013235015.1	GO:0016486	peptide hormone processing
all	0.00258894	GCA_902206195.3	GO:0006032	chitin catabolic process
all	0.00258894	GCA_902206195.3	GO:0006310	DNA recombination
all	0.00258894	GCA_902206195.3	GO:0050105	L-gulonolactone oxidase activity
all	0.00258899	GCA_022814335.1	GO:0000785	chromatin
all	0.00258918	GCA_013397555.1	GO:0032259	methylation
all	0.00258919	GCA_000230795.1	GO:0001510	RNA methylation
all	0.00258919	GCA_019721115.1	GO:0035803	egg coat formation
all	0.00258921	GCA_004522665.1	GO:0035556	intracellular signal transduction
all	0.00258927	GCA_020503365.1	GO:0000785	chromatin
all	0.00258936	GCA_016865315.1	GO:0035556	intracellular signal transduction
all	0.00258938	GCA_003604175.2	GO:0030036	actin cytoskeleton organization
all	0.00258939	GCA_001651415.1	GO:0000785	chromatin
all	0.00258942	GCA_013363075.1	GO:0000785	chromatin
all	0.00258949	GCA_902077795.2	GO:0006037	cell wall chitin metabolic process
all	0.00258951	GCA_013400375.1	GO:0008380	RNA splicing
all	0.00258968	GCA_020004445.1	GO:0042100	B cell proliferation
all	0.00258972	GCA_013358655.1	GO:0006535	cysteine biosynthetic process from serine
all	0.00258972	GCA_013358655.1	GO:0019343	cysteine biosynthetic process via cystathionine
all	0.00258973	GCA_900659725.1	GO:0004806	triglyceride lipase activity
all	0.00258975	GCA_016097325.1	GO:0010629	negative regulation of gene expression
all	0.00258996	GCA_010183535.1	GO:0000776	kinetochore
all	0.00258996	GCA_010183535.1	GO:0006310	DNA recombination
all	0.00258996	GCA_010183535.1	GO:0006997	nucleus organization
all	0.00259001	GCA_011763835.1	GO:0031638	zymogen activation
all	0.00259013	GCA_002218305.1	GO:0008009	chemokine activity
all	0.00259014	GCA_013398795.1	GO:0006789	bilirubin conjugation
all	0.00259019	GCA_022578765.1	GO:0004338	glucan exo-1,3-beta-glucosidase activity
all	0.00259031	GCA_003574525.1	GO:0042124	1,3-beta-glucanosyltransferase activity
all	0.00259031	GCA_003574525.1	GO:0071970	fungal-type cell wall (1->3)-beta-D-glucan biosynthetic process
all	0.00259039	GCA_000226095.1	GO:0000981	DNA-binding transcription factor activity, RNA polymerase II-specific
all	0.00259056	GCA_004918985.1	GO:0043232	intracellular non-membrane-bounded organelle
all	0.00259064	GCA_012932025.1	GO:0010629	negative regulation of gene expression
all	0.00259072	GCA_000006355.3	GO:1990234	transferase complex
all	0.00259093	GCA_019924175.1	GO:0030245	cellulose catabolic process
all	0.00259093	GCA_019924175.1	GO:0042124	1,3-beta-glucanosyltransferase activity
all	0.00259093	GCA_019924175.1	GO:0051276	chromosome organization
all	0.00259093	GCA_019924175.1	GO:0052716	hydroquinone:oxygen oxidoreductase activity
all	0.00259093	GCA_019924175.1	GO:0061695	transferase complex, transferring phosphorus-containing groups
all	0.00259098	GCA_022495195.1	GO:0052689	carboxylic ester hydrolase activity
all	0.00259103	GCA_000934385.1	GO:0016616	oxidoreductase activity, acting on the CH-OH group of donors, NAD or NADP as acceptor
all	0.00259106	GCA_020726485.1	GO:0031176	endo-1,4-beta-xylanase activity
all	0.00259106	GCA_020726485.1	GO:0031638	zymogen activation
all	0.00259106	GCA_020726485.1	GO:0033609	oxalate metabolic process
all	0.0025911	GCA_002120315.1	GO:0010558	negative regulation of macromolecule biosynthetic process
all	0.00259126	GCA_011947485.2	GO:0035556	intracellular signal transduction
all	0.00259128	GCA_905331525.1	GO:0005789	endoplasmic reticulum membrane
all	0.00259139	GCA_014282035.1	GO:0004650	polygalacturonase activity
all	0.00259156	GCA_011745365.1	GO:0071949	FAD binding
all	0.00259177	GCA_003473485.2	GO:0009641	shade avoidance
all	0.00259181	GCA_002072345.1	GO:0045944	positive regulation of transcription by RNA polymerase II
all	0.00259187	GCA_014925845.1	GO:0050660	flavin adenine dinucleotide binding
all	0.00259188	GCA_001661415.1	GO:0005524	ATP binding
all	0.0025919	GCA_022385605.1	GO:0016747	acyltransferase activity, transferring groups other than amino-acyl groups
all	0.00259201	GCA_021029105.1	GO:0009986	cell surface
all	0.00259205	GCA_013398195.1	GO:0140030	modification-dependent protein binding
all	0.00259211	GCA_017524585.1	GO:0043161	proteasome-mediated ubiquitin-dependent protein catabolic process
all	0.00259214	GCA_013400375.1	GO:0051301	cell division
all	0.0025922	GCA_021399475.1	GO:0004622	lysophospholipase activity
all	0.00259253	GCA_020004445.1	GO:0006898	receptor-mediated endocytosis
all	0.00259259	GCA_000143925.2	GO:0061630	ubiquitin protein ligase activity
all	0.00259263	GCA_002926085.1	GO:0004806	triglyceride lipase activity
all	0.00259264	GCA_011823955.1	GO:0003729	mRNA binding
all	0.00259272	GCA_000709325.1	GO:0030155	regulation of cell adhesion
all	0.00259273	GCA_014773135.1	GO:0005739	mitochondrion
all	0.00259274	GCA_000002435.2	GO:0003756	protein disulfide isomerase activity
all	0.00259274	GCA_000002435.2	GO:1903131	mononuclear cell differentiation
all	0.00259284	GCA_020502625.1	GO:0004252	serine-type endopeptidase activity
all	0.00259301	GCA_001189435.1	GO:0005730	nucleolus
all	0.00259316	GCA_015342445.1	GO:0006520	amino acid metabolic process
all	0.0025932	GCA_001636815.1	GO:0005507	copper ion binding
all	0.0025932	GCA_013054445.1	GO:0010383	cell wall polysaccharide metabolic process
all	0.00259326	GCA_003186165.1	GO:0065004	protein-DNA complex assembly
all	0.00259328	GCA_022814895.1	GO:0005874	microtubule
all	0.00259348	GCA_003184745.1	GO:0006631	fatty acid metabolic process
all	0.00259348	GCA_002847045.1	GO:0003735	structural constituent of ribosome
all	0.00259377	GCA_022539325.1	GO:0102483	scopolin beta-glucosidase activity
all	0.00259386	GCA_010099065.1	GO:0061695	transferase complex, transferring phosphorus-containing groups
all	0.00259392	GCA_934870175.1	GO:0098802	plasma membrane signaling receptor complex
all	0.00259433	GCA_000325525.2	GO:0020003	symbiont-containing vacuole
all	0.0025944	GCA_004307905.1	GO:0033043	regulation of organelle organization
all	0.00259458	GCA_013397455.1	GO:0015020	glucuronosyltransferase activity
all	0.00259464	GCA_020502375.1	GO:0004252	serine-type endopeptidase activity
all	0.00259471	GCA_004379285.1	GO:0051276	chromosome organization
all	0.00259475	GCA_020647865.1	GO:0005743	mitochondrial inner membrane
all	0.00259476	GCA_011800055.1	GO:0000978	RNA polymerase II cis-regulatory region sequence-specific DNA binding
all	0.00259476	GCA_011800055.1	GO:0005351	carbohydrate:proton symporter activity
all	0.00259493	GCA_022606235.1	GO:0033499	galactose catabolic process via UDP-galactose
all	0.00259495	GCA_003268315.1	GO:0046394	carboxylic acid biosynthetic process
all	0.00259496	GCA_022758105.1	GO:0016197	endosomal transport
all	0.00259503	GCA_013399475.1	GO:0006789	bilirubin conjugation
all	0.00259503	GCA_013399475.1	GO:0070980	biphenyl catabolic process
all	0.00259507	GCA_902829315.1	GO:0050482	arachidonic acid secretion
all	0.00259508	GCA_020503435.1	GO:0000324	fungal-type vacuole
all	0.00259529	GCA_020501335.1	GO:0000785	chromatin
all	0.00259531	GCA_003790465.1	GO:0016773	phosphotransferase activity, alcohol group as acceptor
all	0.00259534	GCA_001651475.1	GO:0071482	cellular response to light stimulus
all	0.00259535	GCA_018360205.1	GO:0005694	chromosome
all	0.0025954	GCA_020502575.1	GO:0004568	chitinase activity
all	0.00259545	GCA_010076225.1	GO:0017154	semaphorin receptor activity
all	0.00259545	GCA_010076225.1	GO:0034663	endoplasmic reticulum chaperone complex
all	0.00259545	GCA_011066605.1	GO:0008235	metalloexopeptidase activity
all	0.00259549	GCA_022627095.1	GO:0006364	rRNA processing
all	0.00259566	GCA_002571385.1	GO:0004890	GABA-A receptor activity
all	0.00259566	GCA_001050175.1	GO:0000328	fungal-type vacuole lumen
all	0.00259566	GCA_001050175.1	GO:0009986	cell surface
all	0.00259566	GCA_001050175.1	GO:0070008	serine-type exopeptidase activity
all	0.00259573	GCA_004354835.1	GO:0017134	fibroblast growth factor binding
all	0.00259573	GCA_004354835.1	GO:0042813	Wnt receptor activity
all	0.00259573	GCA_004354835.1	GO:0099560	synaptic membrane adhesion
all	0.00259585	GCA_017309325.2	GO:0035556	intracellular signal transduction
all	0.002596	GCA_020045945.2	GO:0016747	acyltransferase activity, transferring groups other than amino-acyl groups
all	0.002596	GCA_020045945.2	GO:0061695	transferase complex, transferring phosphorus-containing groups
all	0.00259607	GCA_001563115.1	GO:0005654	nucleoplasm
all	0.00259611	GCA_013399215.1	GO:0061695	transferase complex, transferring phosphorus-containing groups
all	0.00259613	GCA_000827355.1	GO:1903047	mitotic cell cycle process
all	0.00259614	GCA_000338855.1	GO:0005856	cytoskeleton
all	0.00259614	GCA_019206915.1	GO:1990904	ribonucleoprotein complex
all	0.00259615	GCA_900090035.2	GO:0046789	host cell surface receptor binding
all	0.00259616	GCA_020536995.1	GO:0008135	translation factor activity, RNA binding
all	0.00259623	GCA_001659605.2	GO:0006351	DNA-templated transcription
all	0.00259624	GCA_020921065.1	GO:0042547	cell wall modification involved in multidimensional cell growth
all	0.00259636	GCA_016808335.1	GO:0004557	alpha-galactosidase activity
all	0.00259651	GCA_016758895.1	GO:0006259	DNA metabolic process
all	0.00259678	GCA_020500845.1	GO:0004252	serine-type endopeptidase activity
all	0.00259681	GCA_000403535.1	GO:0098796	membrane protein complex
all	0.00259711	GCA_014049485.1	GO:0003756	protein disulfide isomerase activity
all	0.00259719	GCA_019456465.1	GO:0005615	extracellular space
all	0.00259719	GCA_002865645.1	GO:0140640	catalytic activity, acting on a nucleic acid
all	0.00259725	GCA_013401135.1	GO:0006355	regulation of DNA-templated transcription
all	0.00259728	GCA_007990455.1	GO:0009740	gibberellic acid mediated signaling pathway
all	0.00259731	GCA_011022315.1	GO:0006261	DNA-templated DNA replication
all	0.00259732	GCA_009771035.1	GO:0006091	generation of precursor metabolites and energy
all	0.00259734	GCA_014235935.1	GO:0006338	chromatin remodeling
all	0.00259758	GCA_001605315.2	GO:0022618	protein-RNA complex assembly
all	0.00259776	GCA_003704685.1	GO:0003729	mRNA binding
all	0.00259786	GCA_020500215.1	GO:0015630	microtubule cytoskeleton
all	0.00259787	GCA_900157425.1	GO:0006417	regulation of translation
all	0.002598	GCA_014871845.1	GO:0002229	defense response to oomycetes
all	0.00259808	GCA_020503205.1	GO:0000785	chromatin
all	0.00259818	GCA_000695605.1	GO:0005516	calmodulin binding
all	0.00259821	GCA_009193545.1	GO:0030600	feruloyl esterase activity
all	0.00259834	GCA_003676015.1	GO:0006506	GPI anchor biosynthetic process
all	0.00259848	GCA_019915245.1	GO:0010629	negative regulation of gene expression
all	0.00259867	GCA_022385585.1	GO:0003756	protein disulfide isomerase activity
all	0.00259867	GCA_022385585.1	GO:0031906	late endosome lumen
all	0.00259879	GCA_009733165.1	GO:0005184	neuropeptide hormone activity
all	0.00259883	GCA_004367935.1	GO:0035556	intracellular signal transduction
all	0.00259883	GCA_004367935.1	GO:0065008	regulation of biological quality
all	0.00259887	GCA_004917435.1	GO:0099080	supramolecular complex
all	0.00259899	GCA_021605075.1	GO:0032555	purine ribonucleotide binding
all	0.00259908	GCA_018360465.1	GO:0000328	fungal-type vacuole lumen
all	0.0025993	GCA_011763995.1	GO:0043232	intracellular non-membrane-bounded organelle
all	0.00259944	GCA_009017415.1	GO:0006516	glycoprotein catabolic process
all	0.0025995	GCA_019208005.1	GO:0006412	translation
all	0.00259952	GCA_012550715.1	GO:0006412	translation
all	0.00259968	GCA_020501835.1	GO:0004252	serine-type endopeptidase activity
all	0.0025997	GCA_019924875.1	GO:0005730	nucleolus
all	0.00259988	GCA_015484515.1	GO:0032787	monocarboxylic acid metabolic process
all	0.00260002	GCA_002269645.1	GO:0042274	ribosomal small subunit biogenesis
all	0.00260009	GCA_014871845.1	GO:0006886	intracellular protein transport
all	0.00260016	GCA_003789085.1	GO:0007602	phototransduction
all	0.00260017	GCA_021223765.1	GO:0005746	mitochondrial respirasome
all	0.00260017	GCA_021223765.1	GO:0008094	ATP-dependent activity, acting on DNA
all	0.00260017	GCA_021223765.1	GO:0042274	ribosomal small subunit biogenesis
all	0.0026002	GCA_018360255.1	GO:0005730	nucleolus
all	0.00260027	GCA_016098045.1	GO:0005524	ATP binding
all	0.00260027	GCA_016098045.1	GO:1902494	catalytic complex
all	0.00260031	GCA_000149865.1	GO:0140513	nuclear protein-containing complex
all	0.00260033	GCA_002127715.1	GO:0051656	establishment of organelle localization
all	0.00260038	GCA_021399445.1	GO:0005743	mitochondrial inner membrane
all	0.00260045	GCA_000754195.3	GO:0001666	response to hypoxia
all	0.00260063	GCA_000616825.1	GO:0006351	DNA-templated transcription
all	0.00260064	GCA_013398475.1	GO:0005096	GTPase activator activity
all	0.00260068	GCA_004802665.1	GO:0048523	negative regulation of cellular process
all	0.00260081	GCA_911865555.2	GO:0002213	defense response to insect
all	0.00260081	GCA_001662575.1	GO:0005654	nucleoplasm
all	0.00260083	GCA_000230445.1	GO:0000723	telomere maintenance
all	0.00260091	GCA_013085055.1	GO:0005886	plasma membrane
all	0.00260095	GCA_008080495.1	GO:0009100	glycoprotein metabolic process
all	0.00260112	GCA_020503245.1	GO:1903047	mitotic cell cycle process
all	0.00260129	GCA_008932095.1	GO:0016762	xyloglucan:xyloglucosyl transferase activity
all	0.00260135	GCA_010724135.1	GO:0102483	scopolin beta-glucosidase activity
all	0.00260135	GCA_002218305.1	GO:0005085	guanyl-nucleotide exchange factor activity
all	0.00260135	GCA_001661235.1	GO:0005829	cytosol
all	0.00260141	GCA_014188975.1	GO:0008061	chitin binding
all	0.00260149	GCA_011763795.1	GO:0009986	cell surface
all	0.00260152	GCA_000219495.2	GO:0003993	acid phosphatase activity
all	0.00260155	GCA_001020605.1	GO:0071555	cell wall organization
all	0.00260156	GCA_003184595.1	GO:0035556	intracellular signal transduction
all	0.00260159	GCA_012923435.1	GO:0006357	regulation of transcription by RNA polymerase II
all	0.00260159	GCA_018994065.1	GO:0005743	mitochondrial inner membrane
all	0.0026016	GCA_005406105.1	GO:0005730	nucleolus
all	0.00260173	GCA_007735645.1	GO:0045490	pectin catabolic process
all	0.00260183	GCA_010261695.1	GO:0009888	tissue development
all	0.00260185	GCA_020510485.1	GO:0051276	chromosome organization
all	0.00260185	GCA_018873775.2	GO:0034374	low-density lipoprotein particle remodeling
all	0.00260185	GCA_018873775.2	GO:0034663	endoplasmic reticulum chaperone complex
all	0.00260185	GCA_018873775.2	GO:0070486	leukocyte aggregation
all	0.00260202	GCA_002104935.1	GO:0003756	protein disulfide isomerase activity
all	0.00260202	GCA_001720205.1	GO:0034975	protein folding in endoplasmic reticulum
all	0.00260222	GCA_002077065.1	GO:0016779	nucleotidyltransferase activity
all	0.00260222	GCA_002077065.1	GO:0140694	non-membrane-bounded organelle assembly
all	0.00260249	GCA_000757645.3	GO:0007005	mitochondrion organization
all	0.00260252	GCA_000698965.1	GO:0006959	humoral immune response
all	0.00260252	GCA_017309325.2	GO:0010629	negative regulation of gene expression
all	0.00260253	GCA_003704385.1	GO:0005984	disaccharide metabolic process
all	0.00260265	GCA_004798825.1	GO:0016301	kinase activity
all	0.0026027	GCA_008761655.1	GO:0000932	P-body
all	0.00260278	GCA_013368445.1	GO:0099080	supramolecular complex
all	0.0026028	GCA_004119895.1	GO:0005667	transcription regulator complex
all	0.00260307	GCA_000260155.3	GO:0051276	chromosome organization
all	0.00260312	GCA_000005155.1	GO:0009620	response to fungus
all	0.00260329	GCA_000827315.1	GO:0008240	tripeptidyl-peptidase activity
all	0.00260329	GCA_000827315.1	GO:0034975	protein folding in endoplasmic reticulum
all	0.00260333	GCA_000814975.1	GO:0140535	intracellular protein-containing complex
all	0.00260333	GCA_013398315.1	GO:0044060	regulation of endocrine process
all	0.00260339	GCA_000150035.1	GO:0004252	serine-type endopeptidase activity
all	0.0026034	GCA_002222325.1	GO:0006996	organelle organization
all	0.00260346	GCA_019434415.1	GO:0005509	calcium ion binding
all	0.00260347	GCA_014282245.1	GO:0002221	pattern recognition receptor signaling pathway
all	0.00260347	GCA_013677255.1	GO:0044271	cellular nitrogen compound biosynthetic process
all	0.00260351	GCA_000183805.3	GO:0005524	ATP binding
all	0.00260352	GCA_000182925.2	GO:0008061	chitin binding
all	0.00260367	GCA_018296245.1	GO:0015291	secondary active transmembrane transporter activity
all	0.00260369	GCA_020796215.1	GO:0004197	cysteine-type endopeptidase activity
all	0.00260369	GCA_020796215.1	GO:0030570	pectate lyase activity
all	0.002604	GCA_011764025.1	GO:0005524	ATP binding
all	0.00260416	GCA_013398375.1	GO:0051966	regulation of synaptic transmission, glutamatergic
all	0.00260417	GCA_003434825.1	GO:0042752	regulation of circadian rhythm
all	0.00260438	GCA_022750525.1	GO:0008134	transcription factor binding
all	0.0026044	GCA_014049485.1	GO:0006412	translation
all	0.00260447	GCA_013677275.1	GO:0016998	cell wall macromolecule catabolic process
all	0.0026045	GCA_000149555.1	GO:0008092	cytoskeletal protein binding
all	0.0026045	GCA_019632295.1	GO:0009277	fungal-type cell wall
all	0.00260452	GCA_014176185.1	GO:0140534	endoplasmic reticulum protein-containing complex
all	0.00260455	GCA_018296305.1	GO:0098798	mitochondrial protein-containing complex
all	0.00260457	GCA_000521075.1	GO:0010468	regulation of gene expression
all	0.00260468	GCA_020800235.1	GO:0034654	nucleobase-containing compound biosynthetic process
all	0.00260485	GCA_020502105.1	GO:0000785	chromatin
all	0.0026049	GCA_014108235.1	GO:0032968	positive regulation of transcription elongation by RNA polymerase II
all	0.00260495	GCA_010723975.1	GO:0140098	catalytic activity, acting on RNA
all	0.00260495	GCA_000003125.1	GO:0032787	monocarboxylic acid metabolic process
all	0.00260501	GCA_015341985.1	GO:0033609	oxalate metabolic process
all	0.00260504	GCA_905071765.1	GO:0016887	ATP hydrolysis activity
all	0.00260517	GCA_013396525.1	GO:0001228	DNA-binding transcription activator activity, RNA polymerase II-specific
all	0.00260521	GCA_013389825.1	GO:0140640	catalytic activity, acting on a nucleic acid
all	0.00260522	GCA_001659605.2	GO:0005516	calmodulin binding
all	0.00260527	GCA_003704095.1	GO:0007018	microtubule-based movement
all	0.0026053	GCA_011058865.1	GO:0016162	cellulose 1,4-beta-cellobiosidase activity
all	0.0026053	GCA_011058865.1	GO:0016837	carbon-oxygen lyase activity, acting on polysaccharides
all	0.0026053	GCA_011058865.1	GO:0031176	endo-1,4-beta-xylanase activity
all	0.0026053	GCA_011058865.1	GO:0031638	zymogen activation
all	0.00260532	GCA_900519115.1	GO:0003723	RNA binding
all	0.00260532	GCA_900519115.1	GO:0140640	catalytic activity, acting on a nucleic acid
all	0.00260532	GCA_900519115.1	GO:1990904	ribonucleoprotein complex
all	0.00260535	GCA_001654015.2	GO:0050830	defense response to Gram-positive bacterium
all	0.00260542	GCA_003061485.1	GO:0140993	histone modifying activity
all	0.00260545	GCA_000986645.1	GO:0005788	endoplasmic reticulum lumen
all	0.0026055	GCA_021461655.1	GO:0008236	serine-type peptidase activity
all	0.00260556	GCA_013398675.1	GO:1903047	mitotic cell cycle process
all	0.00260558	GCA_013396355.1	GO:0006310	DNA recombination
all	0.00260581	GCA_014533835.1	GO:0016922	nuclear receptor binding
all	0.00260586	GCA_018320845.1	GO:0140694	non-membrane-bounded organelle assembly
all	0.00260589	GCA_002022785.1	GO:0003735	structural constituent of ribosome
all	0.00260589	GCA_002022785.1	GO:0006091	generation of precursor metabolites and energy
all	0.00260589	GCA_002022785.1	GO:0007010	cytoskeleton organization
all	0.0026059	GCA_000978885.1	GO:0004190	aspartic-type endopeptidase activity
all	0.00260612	GCA_013397075.1	GO:0008484	sulfuric ester hydrolase activity
all	0.00260619	GCA_020499155.1	GO:0140097	catalytic activity, acting on DNA
all	0.00260625	GCA_000002165.1	GO:0005777	peroxisome
all	0.00260627	GCA_000691975.1	GO:0051301	cell division
all	0.00260628	GCA_016097525.1	GO:0045493	xylan catabolic process
all	0.00260628	GCA_016097525.1	GO:1901566	organonitrogen compound biosynthetic process
all	0.00260641	GCA_003704685.1	GO:0005938	cell cortex
all	0.00260663	GCA_019202805.1	GO:0045493	xylan catabolic process
all	0.00260672	GCA_900332095.2	GO:0018205	peptidyl-lysine modification
all	0.00260686	GCA_022606255.1	GO:0032787	monocarboxylic acid metabolic process
all	0.00260693	GCA_003184585.1	GO:0061695	transferase complex, transferring phosphorus-containing groups
all	0.00260695	GCA_003704375.1	GO:0004252	serine-type endopeptidase activity
all	0.00260695	GCA_003704375.1	GO:0005793	endoplasmic reticulum-Golgi intermediate compartment
all	0.00260711	GCA_004786225.1	GO:0015925	galactosidase activity
all	0.00260724	GCA_001890105.1	GO:0004185	serine-type carboxypeptidase activity
all	0.00260729	GCA_004119915.2	GO:0003777	microtubule motor activity
all	0.00260742	GCA_014773175.1	GO:0005743	mitochondrial inner membrane
all	0.00260746	GCA_002197715.1	GO:0015026	coreceptor activity
all	0.00260753	GCA_905338405.1	GO:0004252	serine-type endopeptidase activity
all	0.00260767	GCA_000001985.1	GO:0000976	transcription cis-regulatory region binding
all	0.00260767	GCA_000001985.1	GO:0004338	glucan exo-1,3-beta-glucosidase activity
all	0.00260767	GCA_000001985.1	GO:0008757	S-adenosylmethionine-dependent methyltransferase activity
all	0.00260772	GCA_004916875.1	GO:0051276	chromosome organization
all	0.00260772	GCA_000708025.2	GO:0033043	regulation of organelle organization
all	0.00260792	GCA_008330665.1	GO:0004175	endopeptidase activity
all	0.00260796	GCA_022750525.1	GO:0004674	protein serine/threonine kinase activity
all	0.00260799	GCA_020500545.1	GO:0007005	mitochondrion organization
all	0.00260805	GCA_000344635.1	GO:0010629	negative regulation of gene expression
all	0.00260813	GCA_002220415.3	GO:0031267	small GTPase binding
all	0.00260817	GCA_020503295.1	GO:0006399	tRNA metabolic process
all	0.00260817	GCA_020503295.1	GO:0098798	mitochondrial protein-containing complex
all	0.00260826	GCA_003336725.1	GO:0051301	cell division
all	0.00260832	GCA_000005425.2	GO:0009813	flavonoid biosynthetic process
all	0.00260835	GCA_001634645.1	GO:0003729	mRNA binding
all	0.0026084	GCA_013398855.1	GO:0042445	hormone metabolic process
all	0.00260847	GCA_013398405.1	GO:0051241	negative regulation of multicellular organismal process
all	0.00260859	GCA_002120315.1	GO:0061695	transferase complex, transferring phosphorus-containing groups
all	0.00260861	GCA_020498815.1	GO:0004252	serine-type endopeptidase activity
all	0.00260863	GCA_019632265.1	GO:0005615	extracellular space
all	0.00260873	GCA_013398195.1	GO:0000398	mRNA splicing, via spliceosome
all	0.00260873	GCA_013398195.1	GO:0006953	acute-phase response
all	0.00260873	GCA_902206195.3	GO:0000785	chromatin
all	0.00260873	GCA_902206195.3	GO:0140993	histone modifying activity
all	0.00260874	GCA_013396715.1	GO:0006281	DNA repair
all	0.00260875	GCA_020499485.1	GO:0052689	carboxylic ester hydrolase activity
all	0.00260878	GCA_011763895.1	GO:0006508	proteolysis
all	0.00260884	GCA_003185045.1	GO:1901605	alpha-amino acid metabolic process
all	0.00260906	GCA_020736575.1	GO:0019899	enzyme binding
all	0.00260916	GCA_013396655.1	GO:0035091	phosphatidylinositol binding
all	0.00260916	GCA_018296085.1	GO:1902494	catalytic complex
all	0.00260921	GCA_012977835.1	GO:0071949	FAD binding
all	0.00260934	GCA_900002335.2	GO:0016192	vesicle-mediated transport
all	0.00260948	GCA_004307925.1	GO:0002181	cytoplasmic translation
all	0.00260968	GCA_002849105.1	GO:0140097	catalytic activity, acting on DNA
all	0.00260974	GCA_018907675.1	GO:0031505	fungal-type cell wall organization
all	0.00260977	GCA_000302655.1	GO:0003735	structural constituent of ribosome
all	0.00260977	GCA_000302655.1	GO:0016747	acyltransferase activity, transferring groups other than amino-acyl groups
all	0.00260977	GCA_000302655.1	GO:0044391	ribosomal subunit
all	0.00261005	GCA_015501055.1	GO:0051276	chromosome organization
all	0.00261059	GCA_015025155.1	GO:0005938	cell cortex
all	0.00261067	GCA_016865055.1	GO:0004338	glucan exo-1,3-beta-glucosidase activity
all	0.00261076	GCA_010094025.1	GO:0140640	catalytic activity, acting on a nucleic acid
all	0.00261076	GCA_001447575.1	GO:0016740	transferase activity
all	0.00261085	GCA_004369055.1	GO:0007039	protein catabolic process in the vacuole
all	0.00261096	GCA_000264905.1	GO:0051276	chromosome organization
all	0.00261106	GCA_019924025.1	GO:0005515	protein binding
all	0.00261123	GCA_905332285.1	GO:0003756	protein disulfide isomerase activity
all	0.00261123	GCA_905332285.1	GO:0006689	ganglioside catabolic process
all	0.00261128	GCA_020466585.1	GO:0002181	cytoplasmic translation
all	0.00261129	GCA_002197005.1	GO:0003714	transcription corepressor activity
all	0.00261145	GCA_013399155.1	GO:0000226	microtubule cytoskeleton organization
all	0.0026115	GCA_000616965.1	GO:0006032	chitin catabolic process
all	0.0026115	GCA_000616965.1	GO:0008061	chitin binding
all	0.00261153	GCA_018296245.1	GO:0051276	chromosome organization
all	0.00261169	GCA_020169575.1	GO:0002220	innate immune response activating cell surface receptor signaling pathway
all	0.00261183	GCA_002916505.1	GO:0071705	nitrogen compound transport
all	0.00261192	GCA_014049915.1	GO:0036122	BMP binding
all	0.00261204	GCA_000355655.1	GO:0000278	mitotic cell cycle
all	0.00261204	GCA_000355655.1	GO:0022402	cell cycle process
all	0.00261215	GCA_002077065.1	GO:0008092	cytoskeletal protein binding
all	0.0026123	GCA_016745375.1	GO:0008217	regulation of blood pressure
all	0.00261245	GCA_001006355.1	GO:0003735	structural constituent of ribosome
all	0.00261245	GCA_001006355.1	GO:0032787	monocarboxylic acid metabolic process
all	0.00261253	GCA_008802855.1	GO:0044703	multi-organism reproductive process
all	0.00261253	GCA_008802855.1	GO:0044706	multi-multicellular organism process
all	0.00261254	GCA_008761655.1	GO:0071219	cellular response to molecule of bacterial origin
all	0.00261254	GCA_008761655.1	GO:0090548	response to nitrate starvation
all	0.00261255	GCA_903819145.2	GO:0034755	iron ion transmembrane transport
all	0.00261256	GCA_905250025.1	GO:0140993	histone modifying activity
all	0.00261259	GCA_014898435.1	GO:0005759	mitochondrial matrix
all	0.00261261	GCA_004320505.1	GO:0005179	hormone activity
all	0.00261269	GCA_021015755.1	GO:0046394	carboxylic acid biosynthetic process
all	0.0026127	GCA_020497125.1	GO:0001666	response to hypoxia
all	0.00261291	GCA_000002825.1	GO:0034663	endoplasmic reticulum chaperone complex
all	0.00261292	GCA_000331365.3	GO:0031410	cytoplasmic vesicle
all	0.00261298	GCA_002072425.1	GO:0006412	translation
all	0.00261309	GCA_013621035.1	GO:0031101	fin regeneration
all	0.00261327	GCA_000002595.3	GO:0031638	zymogen activation
all	0.00261371	GCA_003615095.1	GO:0007010	cytoskeleton organization
all	0.00261373	GCA_022496965.1	GO:0010558	negative regulation of macromolecule biosynthetic process
all	0.00261379	GCA_000005115.1	GO:0003713	transcription coactivator activity
all	0.00261382	GCA_002220045.1	GO:1990904	ribonucleoprotein complex
all	0.00261384	GCA_020501375.1	GO:0000324	fungal-type vacuole
all	0.00261396	GCA_000170995.2	GO:0016616	oxidoreductase activity, acting on the CH-OH group of donors, NAD or NADP as acceptor
all	0.00261399	GCA_000264905.1	GO:0098798	mitochondrial protein-containing complex
all	0.00261405	GCA_013398225.1	GO:0008210	estrogen metabolic process
all	0.00261408	GCA_013401195.1	GO:0030282	bone mineralization
all	0.00261408	GCA_013401195.1	GO:0031967	organelle envelope
all	0.00261419	GCA_013399355.1	GO:0008017	microtubule binding
all	0.00261437	GCA_013030025.1	GO:0006624	vacuolar protein processing
all	0.00261444	GCA_000187875.1	GO:0006334	nucleosome assembly
all	0.00261452	GCA_000149445.2	GO:0006879	intracellular iron ion homeostasis
all	0.00261456	GCA_002092935.1	GO:0006351	DNA-templated transcription
all	0.00261456	GCA_905221605.1	GO:0003993	acid phosphatase activity
all	0.00261468	GCA_000209535.1	GO:0140640	catalytic activity, acting on a nucleic acid
all	0.00261478	GCA_016098105.1	GO:0005788	endoplasmic reticulum lumen
all	0.00261487	GCA_004307905.1	GO:0044391	ribosomal subunit
all	0.00261497	GCA_013396365.1	GO:0005874	microtubule
all	0.00261503	GCA_000001215.4	GO:0000077	DNA damage checkpoint signaling
all	0.00261503	GCA_000001215.4	GO:0030170	pyridoxal phosphate binding
all	0.00261503	GCA_000001215.4	GO:0090630	activation of GTPase activity
all	0.00261503	GCA_000001215.4	GO:0099023	vesicle tethering complex
all	0.00261516	GCA_014466175.1	GO:0098802	plasma membrane signaling receptor complex
all	0.0026154	GCA_013398475.1	GO:0010466	negative regulation of peptidase activity
all	0.00261544	GCA_001625265.1	GO:0008496	mannan endo-1,6-alpha-mannosidase activity
all	0.00261549	GCA_003947045.1	GO:0008810	cellulase activity
all	0.00261553	GCA_000697705.1	GO:0016705	oxidoreductase activity, acting on paired donors, with incorporation or reduction of molecular oxygen
all	0.00261556	GCA_019176455.1	GO:0001935	endothelial cell proliferation
all	0.00261563	GCA_001632355.1	GO:0000785	chromatin
all	0.00261573	GCA_000733195.1	GO:0004252	serine-type endopeptidase activity
all	0.00261586	GCA_022432395.1	GO:0030684	preribosome
all	0.00261594	GCA_001447435.1	GO:1990904	ribonucleoprotein complex
all	0.00261596	GCA_903112645.1	GO:0008810	cellulase activity
all	0.002616	GCA_002880755.3	GO:0005844	polysome
all	0.00261604	GCA_905332375.1	GO:0046943	carboxylic acid transmembrane transporter activity
all	0.00261624	GCA_000599445.1	GO:0009986	cell surface
all	0.00261628	GCA_019924465.1	GO:0005829	cytosol
all	0.00261635	GCA_022160305.1	GO:1903047	mitotic cell cycle process
all	0.00261643	GCA_905250065.1	GO:0008306	associative learning
all	0.00261643	GCA_905250065.1	GO:0016604	nuclear body
all	0.00261651	GCA_013397715.1	GO:0005518	collagen binding
all	0.00261668	GCA_002880775.3	GO:0006303	double-strand break repair via nonhomologous end joining
all	0.0026167	GCA_013677235.1	GO:0008017	microtubule binding
all	0.00261676	GCA_013401155.1	GO:0042393	histone binding
all	0.00261688	GCA_004155935.1	GO:0004568	chitinase activity
all	0.00261693	GCA_002573605.1	GO:0071705	nitrogen compound transport
all	0.0026171	GCA_000568005.1	GO:0018279	protein N-linked glycosylation via asparagine
all	0.0026171	GCA_000568005.1	GO:0042973	glucan endo-1,3-beta-D-glucosidase activity
all	0.00261719	GCA_010084205.1	GO:0007416	synapse assembly
all	0.0026173	GCA_014773175.1	GO:0032102	negative regulation of response to external stimulus
all	0.00261732	GCA_011800055.1	GO:0034219	carbohydrate transmembrane transport
all	0.00261733	GCA_000710275.1	GO:0016310	phosphorylation
all	0.00261742	GCA_001511075.1	GO:0006412	translation
all	0.00261749	GCA_000334115.1	GO:0071555	cell wall organization
all	0.00261749	GCA_000350345.1	GO:0006631	fatty acid metabolic process
all	0.00261763	GCA_013398035.1	GO:0005874	microtubule
all	0.0026177	GCA_003550325.1	GO:0007586	digestion
all	0.00261775	GCA_013677265.1	GO:0006351	DNA-templated transcription
all	0.00261786	GCA_019924425.1	GO:0016071	mRNA metabolic process
all	0.00261801	GCA_018687715.1	GO:0000785	chromatin
all	0.00261808	GCA_003704585.1	GO:0007010	cytoskeleton organization
all	0.00261808	GCA_003704585.1	GO:0042124	1,3-beta-glucanosyltransferase activity
all	0.00261808	GCA_003704585.1	GO:0048046	apoplast
all	0.00261808	GCA_003704585.1	GO:0071970	fungal-type cell wall (1->3)-beta-D-glucan biosynthetic process
all	0.00261813	GCA_934870175.1	GO:0004386	helicase activity
all	0.00261813	GCA_934870175.1	GO:0006302	double-strand break repair
all	0.00261816	GCA_020647865.1	GO:0015630	microtubule cytoskeleton
all	0.00261816	GCA_020647865.1	GO:0051172	negative regulation of nitrogen compound metabolic process
all	0.00261819	GCA_002211485.2	GO:0016887	ATP hydrolysis activity
all	0.00261842	GCA_018292915.1	GO:0005892	acetylcholine-gated channel complex
all	0.00261843	GCA_013396165.1	GO:0098798	mitochondrial protein-containing complex
all	0.0026185	GCA_020746835.1	GO:0004674	protein serine/threonine kinase activity
all	0.0026185	GCA_020746835.1	GO:0072594	establishment of protein localization to organelle
all	0.00261876	GCA_020501135.1	GO:0000785	chromatin
all	0.00261879	GCA_013396365.1	GO:0010466	negative regulation of peptidase activity
all	0.00261888	GCA_000213175.1	GO:0098798	mitochondrial protein-containing complex
all	0.00261893	GCA_015679595.1	GO:0042764	ascospore-type prospore
all	0.00261903	GCA_002092935.1	GO:0051128	regulation of cellular component organization
all	0.00261907	GCA_020499225.1	GO:0051276	chromosome organization
all	0.00261911	GCA_902728155.2	GO:0008066	glutamate receptor activity
all	0.00261911	GCA_902728155.2	GO:0071230	cellular response to amino acid stimulus
all	0.00261919	GCA_022432365.1	GO:0015630	microtubule cytoskeleton
all	0.00261926	GCA_013399565.1	GO:0010811	positive regulation of cell-substrate adhesion
all	0.00261926	GCA_018360175.1	GO:0140640	catalytic activity, acting on a nucleic acid
all	0.00261927	GCA_021223745.1	GO:0042274	ribosomal small subunit biogenesis
all	0.00261935	GCA_004119915.2	GO:0042627	chylomicron
all	0.00261937	GCA_013397055.1	GO:0005788	endoplasmic reticulum lumen
all	0.00261938	GCA_016881025.1	GO:0042056	chemoattractant activity
all	0.00261944	GCA_000426985.1	GO:0009251	glucan catabolic process
all	0.00261944	GCA_000426985.1	GO:0016747	acyltransferase activity, transferring groups other than amino-acyl groups
all	0.0026195	GCA_000003055.5	GO:2001251	negative regulation of chromosome organization
all	0.00261951	GCA_903819205.2	GO:0003756	protein disulfide isomerase activity
all	0.00261951	GCA_903819205.2	GO:0018279	protein N-linked glycosylation via asparagine
all	0.00261951	GCA_903819205.2	GO:0042973	glucan endo-1,3-beta-D-glucosidase activity
all	0.00261954	GCA_003260695.2	GO:0045735	nutrient reservoir activity
all	0.00261966	GCA_015501055.1	GO:0008092	cytoskeletal protein binding
all	0.00261969	GCA_013397615.1	GO:1990904	ribonucleoprotein complex
all	0.00261971	GCA_000389695.3	GO:0140534	endoplasmic reticulum protein-containing complex
all	0.00261974	GCA_000223135.1	GO:0009749	response to glucose
all	0.00261979	GCA_004154915.1	GO:0051128	regulation of cellular component organization
all	0.00261979	GCA_019049445.1	GO:0005125	cytokine activity
all	0.00261981	GCA_000230445.1	GO:0005930	axoneme
all	0.00261988	GCA_021193595.1	GO:0042124	1,3-beta-glucanosyltransferase activity
all	0.00261988	GCA_021193595.1	GO:0071970	fungal-type cell wall (1->3)-beta-D-glucan biosynthetic process
all	0.00262002	GCA_013390185.1	GO:0007039	protein catabolic process in the vacuole
all	0.00262033	GCA_019925055.1	GO:0006351	DNA-templated transcription
all	0.00262033	GCA_905330535.1	GO:0005918	septate junction
all	0.0026204	GCA_000190215.1	GO:0005793	endoplasmic reticulum-Golgi intermediate compartment
all	0.00262043	GCA_022598625.1	GO:0005764	lysosome
all	0.00262046	GCA_001974825.1	GO:0006412	translation
all	0.00262049	GCA_013399115.1	GO:0005525	GTP binding
all	0.0026206	GCA_002897355.1	GO:0022607	cellular component assembly
all	0.0026206	GCA_002897355.1	GO:0030209	dermatan sulfate catabolic process
all	0.0026206	GCA_002897355.1	GO:0043202	lysosomal lumen
all	0.00262064	GCA_000365145.2	GO:0005788	endoplasmic reticulum lumen
all	0.00262064	GCA_000365145.2	GO:0042973	glucan endo-1,3-beta-D-glucosidase activity
all	0.00262074	GCA_000696525.1	GO:0005802	trans-Golgi network
all	0.00262077	GCA_003615075.1	GO:0007010	cytoskeleton organization
all	0.00262077	GCA_003615075.1	GO:0140535	intracellular protein-containing complex
all	0.00262094	GCA_020498895.1	GO:0051276	chromosome organization
all	0.00262095	GCA_019677335.1	GO:0006996	organelle organization
all	0.002621	GCA_900074715.1	GO:0004252	serine-type endopeptidase activity
all	0.00262116	GCA_004786205.1	GO:0004185	serine-type carboxypeptidase activity
all	0.00262116	GCA_004786205.1	GO:0004252	serine-type endopeptidase activity
all	0.00262124	GCA_900343105.1	GO:0061695	transferase complex, transferring phosphorus-containing groups
all	0.00262129	GCA_019669825.1	GO:0071970	fungal-type cell wall (1->3)-beta-D-glucan biosynthetic process
all	0.00262135	GCA_013399935.1	GO:0001523	retinoid metabolic process
all	0.00262135	GCA_013399935.1	GO:0004867	serine-type endopeptidase inhibitor activity
all	0.00262137	GCA_015341985.1	GO:0009986	cell surface
all	0.00262143	GCA_000510995.2	GO:0031347	regulation of defense response
all	0.00262143	GCA_932563355.1	GO:0005743	mitochondrial inner membrane
all	0.00262168	GCA_003144235.1	GO:0030246	carbohydrate binding
all	0.00262172	GCA_008787405.2	GO:0042102	positive regulation of T cell proliferation
all	0.00262182	GCA_008704605.1	GO:0000785	chromatin
all	0.00262183	GCA_002287525.1	GO:0006399	tRNA metabolic process
all	0.00262184	GCA_000763605.2	GO:0009941	chloroplast envelope
all	0.00262186	GCA_000265015.1	GO:0065008	regulation of biological quality
all	0.00262187	GCA_016861625.1	GO:0035556	intracellular signal transduction
all	0.00262192	GCA_001949185.1	GO:0004784	superoxide dismutase activity
all	0.00262192	GCA_001949185.1	GO:0005201	extracellular matrix structural constituent
all	0.00262192	GCA_001949185.1	GO:0007157	heterophilic cell-cell adhesion via plasma membrane cell adhesion molecules
all	0.00262208	GCA_003061485.1	GO:0090407	organophosphate biosynthetic process
all	0.00262209	GCA_009739505.2	GO:0022618	protein-RNA complex assembly
all	0.00262211	GCA_001984395.2	GO:0004623	phospholipase A2 activity
all	0.00262211	GCA_001984395.2	GO:0046475	glycerophospholipid catabolic process
all	0.00262214	GCA_903853725.1	GO:0102483	scopolin beta-glucosidase activity
all	0.0026222	GCA_010356935.1	GO:0051276	chromosome organization
all	0.00262223	GCA_004366825.1	GO:0005525	GTP binding
all	0.00262229	GCA_017607525.1	GO:0005524	ATP binding
all	0.0026224	GCA_013201765.1	GO:0008496	mannan endo-1,6-alpha-mannosidase activity
all	0.0026224	GCA_013201765.1	GO:0042545	cell wall modification
all	0.00262247	GCA_014108415.1	GO:0043021	ribonucleoprotein complex binding
all	0.00262256	GCA_000315645.2	GO:0008496	mannan endo-1,6-alpha-mannosidase activity
all	0.00262266	GCA_007210705.1	GO:0098595	perivitelline space
all	0.00262271	GCA_019924715.1	GO:0006351	DNA-templated transcription
all	0.00262277	GCA_013399895.1	GO:0140694	non-membrane-bounded organelle assembly
all	0.00262283	GCA_000836355.1	GO:0009251	glucan catabolic process
all	0.0026229	GCA_013401315.1	GO:0005730	nucleolus
all	0.00262295	GCA_021524915.1	GO:0005759	mitochondrial matrix
all	0.00262295	GCA_021524915.1	GO:0006338	chromatin remodeling
all	0.00262295	GCA_021524915.1	GO:0019899	enzyme binding
all	0.00262295	GCA_905337355.1	GO:0005694	chromosome
all	0.00262299	GCA_002891405.2	GO:0008810	cellulase activity
all	0.00262309	GCA_011058875.1	GO:0010629	negative regulation of gene expression
all	0.0026231	GCA_000230795.1	GO:0030225	macrophage differentiation
all	0.0026232	GCA_018907675.1	GO:0031176	endo-1,4-beta-xylanase activity
all	0.00262325	GCA_004117975.1	GO:0031505	fungal-type cell wall organization
all	0.00262336	GCA_022813805.1	GO:0006487	protein N-linked glycosylation
all	0.00262341	GCA_022598595.1	GO:0000785	chromatin
all	0.00262352	GCA_009835185.1	GO:0003993	acid phosphatase activity
all	0.00262363	GCA_018859375.1	GO:0031644	regulation of nervous system process
all	0.00262369	GCA_004153795.2	GO:0009642	response to light intensity
all	0.00262369	GCA_013399855.1	GO:0050727	regulation of inflammatory response
all	0.00262408	GCA_022497145.1	GO:0071705	nitrogen compound transport
all	0.00262437	GCA_904420315.1	GO:0009451	RNA modification
all	0.00262443	GCA_013398675.1	GO:0004674	protein serine/threonine kinase activity
all	0.00262444	GCA_002269645.1	GO:0017064	fatty acid amide hydrolase activity
all	0.00262444	GCA_002269645.1	GO:0034975	protein folding in endoplasmic reticulum
all	0.00262458	GCA_004917815.1	GO:0099080	supramolecular complex
all	0.00262468	GCA_000523455.1	GO:0004650	polygalacturonase activity
all	0.00262468	GCA_000523455.1	GO:0031638	zymogen activation
all	0.00262472	GCA_000835765.1	GO:0005829	cytosol
all	0.00262472	GCA_011823955.1	GO:0051240	positive regulation of multicellular organismal process
all	0.00262474	GCA_013398775.1	GO:0005604	basement membrane
all	0.00262474	GCA_013398775.1	GO:0006310	DNA recombination
all	0.00262486	GCA_000471905.1	GO:0016192	vesicle-mediated transport
all	0.00262504	GCA_001984395.2	GO:0140098	catalytic activity, acting on RNA
all	0.00262509	GCA_021527035.1	GO:0003735	structural constituent of ribosome
all	0.0026251	GCA_019924655.1	GO:0004175	endopeptidase activity
all	0.00262513	GCA_021491975.1	GO:0006413	translational initiation
all	0.00262545	GCA_001653235.2	GO:0042124	1,3-beta-glucanosyltransferase activity
all	0.00262545	GCA_001653235.2	GO:0071970	fungal-type cell wall (1->3)-beta-D-glucan biosynthetic process
all	0.00262552	GCA_901343595.1	GO:0006959	humoral immune response
all	0.00262557	GCA_000150275.1	GO:0065003	protein-containing complex assembly
all	0.00262562	GCA_022578815.1	GO:0071949	FAD binding
all	0.00262592	GCA_021223825.1	GO:0016616	oxidoreductase activity, acting on the CH-OH group of donors, NAD or NADP as acceptor
all	0.00262592	GCA_021223825.1	GO:0019887	protein kinase regulator activity
all	0.00262592	GCA_021223825.1	GO:0042274	ribosomal small subunit biogenesis
all	0.00262601	GCA_004917445.1	GO:0003735	structural constituent of ribosome
all	0.00262608	GCA_022385715.1	GO:0006520	amino acid metabolic process
all	0.00262611	GCA_018894095.1	GO:0098687	chromosomal region
all	0.00262612	GCA_013398015.1	GO:0016071	mRNA metabolic process
all	0.0026263	GCA_021223935.1	GO:1990204	oxidoreductase complex
all	0.00262634	GCA_000835555.1	GO:0005515	protein binding
all	0.00262635	GCA_003335185.2	GO:0016570	histone modification
all	0.00262638	GCA_905359465.1	GO:0006412	translation
all	0.00262639	GCA_905331505.1	GO:0004674	protein serine/threonine kinase activity
all	0.0026264	GCA_000149285.1	GO:0009737	response to abscisic acid
all	0.00262672	GCA_016647745.1	GO:0010558	negative regulation of macromolecule biosynthetic process
all	0.00262674	GCA_002217885.1	GO:0006261	DNA-templated DNA replication
all	0.00262675	GCA_900096685.1	GO:0035556	intracellular signal transduction
all	0.00262683	GCA_010085315.1	GO:0000226	microtubule cytoskeleton organization
all	0.00262688	GCA_019924875.1	GO:0072594	establishment of protein localization to organelle
all	0.00262694	GCA_019627745.1	GO:0005694	chromosome
all	0.00262703	GCA_000367145.1	GO:0006520	amino acid metabolic process
all	0.00262707	GCA_002870075.2	GO:0016567	protein ubiquitination
all	0.00262707	GCA_002870075.2	GO:1901141	regulation of lignin biosynthetic process
all	0.00262718	GCA_002850765.1	GO:0005743	mitochondrial inner membrane
all	0.00262729	GCA_007990325.1	GO:0098657	import into cell
all	0.00262731	GCA_011009095.1	GO:0007596	blood coagulation
all	0.00262743	GCA_001691835.3	GO:0006399	tRNA metabolic process
all	0.00262763	GCA_000003055.5	GO:0071347	cellular response to interleukin-1
all	0.0026277	GCA_020502725.1	GO:0009986	cell surface
all	0.00262774	GCA_013396205.1	GO:0009395	phospholipid catabolic process
all	0.00262774	GCA_010093625.1	GO:0010629	negative regulation of gene expression
all	0.00262787	GCA_001651475.1	GO:0045944	positive regulation of transcription by RNA polymerase II
all	0.00262788	GCA_009193665.1	GO:0004338	glucan exo-1,3-beta-glucosidase activity
all	0.00262792	GCA_000001215.4	GO:0006099	tricarboxylic acid cycle
all	0.00262792	GCA_000001215.4	GO:0006479	protein methylation
all	0.00262792	GCA_000001215.4	GO:0019843	rRNA binding
all	0.00262792	GCA_000001215.4	GO:0032981	mitochondrial respiratory chain complex I assembly
all	0.00262792	GCA_002865625.1	GO:0035556	intracellular signal transduction
all	0.00262798	GCA_900519155.1	GO:0030246	carbohydrate binding
all	0.00262799	GCA_000750815.1	GO:0031154	culmination involved in sorocarp development
all	0.002628	GCA_019207365.1	GO:1901362	organic cyclic compound biosynthetic process
all	0.00262815	GCA_000230815.1	GO:0017154	semaphorin receptor activity
all	0.00262815	GCA_000230815.1	GO:0042627	chylomicron
all	0.00262817	GCA_009078355.1	GO:0002052	positive regulation of neuroblast proliferation
all	0.00262817	GCA_009078355.1	GO:0019835	cytolysis
all	0.00262817	GCA_009078355.1	GO:0034364	high-density lipoprotein particle
all	0.0026282	GCA_019512045.2	GO:0044391	ribosomal subunit
all	0.00262836	GCA_000230795.1	GO:0046427	positive regulation of receptor signaling pathway via JAK-STAT
all	0.00262844	GCA_003184765.1	GO:0005509	calcium ion binding
all	0.00262852	GCA_000146045.2	GO:0003729	mRNA binding
all	0.0026287	GCA_013397895.1	GO:0006310	DNA recombination
all	0.00262889	GCA_020466585.1	GO:0006310	DNA recombination
all	0.00262889	GCA_020466585.1	GO:0043414	macromolecule methylation
all	0.00262903	GCA_015502465.1	GO:0030476	ascospore wall assembly
all	0.00262914	GCA_000213175.1	GO:0016773	phosphotransferase activity, alcohol group as acceptor
all	0.00262921	GCA_905068135.1	GO:0043933	protein-containing complex organization
all	0.00262931	GCA_020746845.1	GO:0007005	mitochondrion organization
all	0.00262931	GCA_020746845.1	GO:1901702	salt transmembrane transporter activity
all	0.00262937	GCA_004920355.1	GO:0030684	preribosome
all	0.00262938	GCA_000264995.1	GO:0006487	protein N-linked glycosylation
all	0.00262938	GCA_000264995.1	GO:0033043	regulation of organelle organization
all	0.00262938	GCA_000264995.1	GO:0061024	membrane organization
all	0.0026294	GCA_013399855.1	GO:0050918	positive chemotaxis
all	0.00262946	GCA_018691715.1	GO:0003993	acid phosphatase activity
all	0.00262967	GCA_007844105.2	GO:0004675	transmembrane receptor protein serine/threonine kinase activity
all	0.00262967	GCA_007844105.2	GO:0006949	syncytium formation
all	0.00262967	GCA_013399295.1	GO:0006302	double-strand break repair
all	0.00263001	GCA_016098025.1	GO:0004767	sphingomyelin phosphodiesterase activity
all	0.00263011	GCA_002217885.1	GO:0000793	condensed chromosome
all	0.00263016	GCA_003957675.1	GO:1902600	proton transmembrane transport
all	0.0026303	GCA_022606135.1	GO:0016887	ATP hydrolysis activity
all	0.00263035	GCA_015529795.1	GO:0003756	protein disulfide isomerase activity
all	0.00263035	GCA_015529795.1	GO:0016740	transferase activity
all	0.00263035	GCA_015529795.1	GO:0097486	multivesicular body lumen
all	0.00263046	GCA_000003055.5	GO:0048024	regulation of mRNA splicing, via spliceosome
all	0.00263055	GCA_002895985.1	GO:0010629	negative regulation of gene expression
all	0.00263063	GCA_000004255.1	GO:0009637	response to blue light
all	0.00263064	GCA_000820605.1	GO:0006399	tRNA metabolic process
all	0.00263065	GCA_013399775.1	GO:0005829	cytosol
all	0.00263075	GCA_014533835.1	GO:0045499	chemorepellent activity
all	0.00263103	GCA_020797215.1	GO:0005730	nucleolus
all	0.00263104	GCA_001447445.1	GO:0016740	transferase activity
all	0.00263112	GCA_000827475.1	GO:0006412	translation
all	0.00263118	GCA_003711515.1	GO:0004181	metallocarboxypeptidase activity
all	0.00263121	GCA_002120325.1	GO:0000785	chromatin
all	0.00263125	GCA_013399615.1	GO:0030036	actin cytoskeleton organization
all	0.00263134	GCA_003073855.1	GO:0008610	lipid biosynthetic process
all	0.00263135	GCA_013030025.1	GO:0006364	rRNA processing
all	0.00263135	GCA_013030025.1	GO:0009705	plant-type vacuole membrane
all	0.00263138	GCA_020499355.1	GO:0098798	mitochondrial protein-containing complex
all	0.00263142	GCA_002092935.1	GO:0008422	beta-glucosidase activity
all	0.00263158	GCA_003268315.1	GO:0007010	cytoskeleton organization
all	0.00263158	GCA_013389845.1	GO:0006953	acute-phase response
all	0.00263158	GCA_013389845.1	GO:0008210	estrogen metabolic process
all	0.00263158	GCA_013389845.1	GO:0015020	glucuronosyltransferase activity
all	0.00263162	GCA_000499845.1	GO:0003924	GTPase activity
all	0.00263162	GCA_000499845.1	GO:0006310	DNA recombination
all	0.002632	GCA_003426965.1	GO:0072594	establishment of protein localization to organelle
all	0.00263204	GCA_013397495.1	GO:0008284	positive regulation of cell population proliferation
all	0.00263226	GCA_001633215.2	GO:0140640	catalytic activity, acting on a nucleic acid
all	0.00263234	GCA_902728155.2	GO:0008380	RNA splicing
all	0.00263237	GCA_004802725.1	GO:0000785	chromatin
all	0.00263243	GCA_020503555.1	GO:0000785	chromatin
all	0.00263247	GCA_004154845.1	GO:0004568	chitinase activity
all	0.00263262	GCA_000230815.1	GO:1901796	regulation of signal transduction by p53 class mediator
all	0.0026327	GCA_000691975.1	GO:0051241	negative regulation of multicellular organismal process
all	0.00263272	GCA_014805685.1	GO:0002052	positive regulation of neuroblast proliferation
all	0.00263272	GCA_014805685.1	GO:0005892	acetylcholine-gated channel complex
all	0.00263272	GCA_014805685.1	GO:0008656	cysteine-type endopeptidase activator activity involved in apoptotic process
all	0.00263272	GCA_014805685.1	GO:0043905	L-seryl-tRNA(Thr) hydrolase activity
all	0.00263272	GCA_014805685.1	GO:0043906	Ala-tRNA(Pro) hydrolase activity
all	0.00263272	GCA_014805685.1	GO:0043907	Cys-tRNA(Pro) hydrolase activity
all	0.00263272	GCA_014805685.1	GO:0043908	Ser(Gly)-tRNA(Ala) hydrolase activity
all	0.00263272	GCA_014805685.1	GO:0052767	mannosyl-oligosaccharide 1,6-alpha-mannosidase activity
all	0.00263272	GCA_014805685.1	GO:0052768	mannosyl-oligosaccharide 1,3-alpha-mannosidase activity
all	0.00263273	GCA_022606275.1	GO:0002181	cytoplasmic translation
all	0.00263292	GCA_002072255.1	GO:0016887	ATP hydrolysis activity
all	0.00263306	GCA_008802855.1	GO:0044331	cell-cell adhesion mediated by cadherin
all	0.00263307	GCA_003704685.1	GO:0035556	intracellular signal transduction
all	0.00263308	GCA_000262585.1	GO:0001872	(1->3)-beta-D-glucan binding
all	0.00263308	GCA_000262585.1	GO:0016139	glycoside catabolic process
all	0.00263308	GCA_000262585.1	GO:0022848	acetylcholine-gated monoatomic cation-selective channel activity
all	0.0026331	GCA_021491975.1	GO:0043066	negative regulation of apoptotic process
all	0.00263315	GCA_905250015.1	GO:0016607	nuclear speck
all	0.00263329	GCA_020746835.1	GO:0022618	protein-RNA complex assembly
all	0.00263336	GCA_009363875.1	GO:0010150	leaf senescence
all	0.00263362	GCA_000213175.1	GO:0051128	regulation of cellular component organization
all	0.00263374	GCA_020501375.1	GO:0005829	cytosol
all	0.00263383	GCA_021223825.1	GO:0032543	mitochondrial translation
all	0.00263384	GCA_013030025.1	GO:0005199	structural constituent of cell wall
all	0.00263391	GCA_013399365.1	GO:0034654	nucleobase-containing compound biosynthetic process
all	0.00263393	GCA_905216605.1	GO:0016887	ATP hydrolysis activity
all	0.00263393	GCA_905216605.1	GO:0018205	peptidyl-lysine modification
all	0.00263394	GCA_000986645.1	GO:0016310	phosphorylation
all	0.00263404	GCA_000171015.2	GO:0065008	regulation of biological quality
all	0.00263405	GCA_013397635.1	GO:0008202	steroid metabolic process
all	0.00263424	GCA_010723975.1	GO:0102483	scopolin beta-glucosidase activity
all	0.00263426	GCA_000513255.1	GO:0046394	carboxylic acid biosynthetic process
all	0.00263426	GCA_011763695.1	GO:1901362	organic cyclic compound biosynthetic process
all	0.00263426	GCA_022814065.1	GO:0010468	regulation of gene expression
all	0.0026343	GCA_007252995.1	GO:0008305	integrin complex
all	0.00263434	GCA_016946835.1	GO:0005813	centrosome
all	0.0026345	GCA_011763695.1	GO:0044271	cellular nitrogen compound biosynthetic process
all	0.00263459	GCA_000182805.2	GO:0009986	cell surface
all	0.00263461	GCA_020796205.1	GO:0046395	carboxylic acid catabolic process
all	0.00263463	GCA_022495235.1	GO:0031638	zymogen activation
all	0.00263497	GCA_016772295.1	GO:0022618	protein-RNA complex assembly
all	0.002635	GCA_018296265.1	GO:0045944	positive regulation of transcription by RNA polymerase II
all	0.00263502	GCA_021491975.1	GO:0030276	clathrin binding
all	0.0026352	GCA_000190195.1	GO:0004190	aspartic-type endopeptidase activity
all	0.0026352	GCA_000190195.1	GO:0005694	chromosome
all	0.00263524	GCA_900106115.1	GO:0006281	DNA repair
all	0.00263526	GCA_910393935.1	GO:0030600	feruloyl esterase activity
all	0.00263528	GCA_003704585.1	GO:0005681	spliceosomal complex
all	0.00263534	GCA_000227075.1	GO:0000785	chromatin
all	0.00263535	GCA_018859375.1	GO:0003341	cilium movement
all	0.00263548	GCA_013398015.1	GO:0006955	immune response
all	0.00263579	GCA_009982855.1	GO:0016310	phosphorylation
all	0.00263579	GCA_001411555.2	GO:0061024	membrane organization
all	0.00263596	GCA_905330665.1	GO:0045944	positive regulation of transcription by RNA polymerase II
all	0.00263596	GCA_019924835.1	GO:0006412	translation
all	0.00263599	GCA_020503245.1	GO:0016887	ATP hydrolysis activity
all	0.002636	GCA_000509465.1	GO:0004338	glucan exo-1,3-beta-glucosidase activity
all	0.002636	GCA_000509465.1	GO:0030245	cellulose catabolic process
all	0.00263607	GCA_013395995.1	GO:0032787	monocarboxylic acid metabolic process
all	0.0026361	GCA_905331505.1	GO:0004842	ubiquitin-protein transferase activity
all	0.00263615	GCA_004154835.1	GO:0045493	xylan catabolic process
all	0.00263646	GCA_001204775.2	GO:0006631	fatty acid metabolic process
all	0.00263665	GCA_003013735.1	GO:0000425	pexophagy
all	0.00263667	GCA_905332265.1	GO:0036464	cytoplasmic ribonucleoprotein granule
all	0.00263672	GCA_000478725.1	GO:0006364	rRNA processing
all	0.00263702	GCA_004367935.1	GO:0008270	zinc ion binding
all	0.00263704	GCA_000975675.2	GO:0006351	DNA-templated transcription
all	0.00263708	GCA_019633425.1	GO:0140657	ATP-dependent activity
all	0.00263722	GCA_010078445.1	GO:0006886	intracellular protein transport
all	0.00263772	GCA_002865625.1	GO:0000976	transcription cis-regulatory region binding
all	0.00263791	GCA_003790465.1	GO:0044391	ribosomal subunit
all	0.002638	GCA_019650175.1	GO:0005788	endoplasmic reticulum lumen
all	0.002638	GCA_019650175.1	GO:0015918	sterol transport
all	0.00263802	GCA_002104905.1	GO:0033897	ribonuclease T2 activity
all	0.00263812	GCA_003268315.1	GO:0004338	glucan exo-1,3-beta-glucosidase activity
all	0.00263827	GCA_905332375.1	GO:0000381	regulation of alternative mRNA splicing, via spliceosome
all	0.00263837	GCA_004786185.1	GO:0004890	GABA-A receptor activity
all	0.00263837	GCA_004786185.1	GO:1902711	GABA-A receptor complex
all	0.0026384	GCA_016584205.1	GO:0140513	nuclear protein-containing complex
all	0.00263844	GCA_001005745.2	GO:0001664	G protein-coupled receptor binding
all	0.00263862	GCA_021442365.1	GO:0000328	fungal-type vacuole lumen
all	0.00263873	GCA_000388065.2	GO:0022607	cellular component assembly
all	0.00263903	GCA_014108245.1	GO:0008270	zinc ion binding
all	0.00263903	GCA_020503635.1	GO:0051276	chromosome organization
all	0.00263937	GCA_013399255.1	GO:0030695	GTPase regulator activity
all	0.00263944	GCA_020500655.1	GO:0000785	chromatin
all	0.00263948	GCA_013400955.1	GO:0010564	regulation of cell cycle process
all	0.00263956	GCA_018446385.1	GO:0009737	response to abscisic acid
all	0.00263962	GCA_010261695.1	GO:0018205	peptidyl-lysine modification
all	0.00263964	GCA_000209125.2	GO:0051093	negative regulation of developmental process
all	0.0026397	GCA_905219615.1	GO:0009277	fungal-type cell wall
all	0.00263973	GCA_021307315.1	GO:0044877	protein-containing complex binding
all	0.00263983	GCA_010093805.1	GO:0004559	alpha-mannosidase activity
all	0.00263989	GCA_021365335.1	GO:0044877	protein-containing complex binding
all	0.00264006	GCA_014065215.1	GO:0070008	serine-type exopeptidase activity
all	0.00264008	GCA_002220415.3	GO:0010103	stomatal complex morphogenesis
all	0.00264009	GCA_019633455.1	GO:0004252	serine-type endopeptidase activity
all	0.00264009	GCA_019633455.1	GO:0009277	fungal-type cell wall
all	0.00264012	GCA_001855235.1	GO:0008092	cytoskeletal protein binding
all	0.00264015	GCA_022376455.1	GO:0031638	zymogen activation
all	0.00264021	GCA_014898425.1	GO:0005759	mitochondrial matrix
all	0.00264022	GCA_013400095.1	GO:0010564	regulation of cell cycle process
all	0.00264023	GCA_011950945.1	GO:0006457	protein folding
all	0.0026403	GCA_020503815.1	GO:0000785	chromatin
all	0.00264036	GCA_000754195.3	GO:0015370	solute:sodium symporter activity
all	0.00264064	GCA_008638375.1	GO:0043414	macromolecule methylation
all	0.00264067	GCA_021527035.1	GO:0002181	cytoplasmic translation
all	0.00264069	GCA_021525025.1	GO:0035556	intracellular signal transduction
all	0.0026407	GCA_002077065.1	GO:0022626	cytosolic ribosome
all	0.00264074	GCA_011066905.1	GO:0003735	structural constituent of ribosome
all	0.00264074	GCA_011066905.1	GO:0008061	chitin binding
all	0.00264074	GCA_011066905.1	GO:0044391	ribosomal subunit
all	0.00264075	GCA_004786185.1	GO:0005814	centriole
all	0.00264097	GCA_000219495.2	GO:0009733	response to auxin
all	0.00264098	GCA_019924835.1	GO:0016301	kinase activity
all	0.00264107	GCA_905332015.1	GO:0006281	DNA repair
all	0.00264109	GCA_013398175.1	GO:0005518	collagen binding
all	0.0026411	GCA_000827215.1	GO:0051246	regulation of protein metabolic process
all	0.00264123	GCA_005966545.1	GO:0019369	arachidonic acid metabolic process
all	0.00264126	GCA_003369665.1	GO:0046395	carboxylic acid catabolic process
all	0.00264156	GCA_903813345.2	GO:0007162	negative regulation of cell adhesion
all	0.00264157	GCA_000151425.1	GO:0003756	protein disulfide isomerase activity
all	0.00264157	GCA_000151425.1	GO:0034975	protein folding in endoplasmic reticulum
all	0.0026416	GCA_013364935.1	GO:0061695	transferase complex, transferring phosphorus-containing groups
all	0.0026416	GCA_000616845.1	GO:0005743	mitochondrial inner membrane
all	0.00264171	GCA_003186165.1	GO:0004869	cysteine-type endopeptidase inhibitor activity
all	0.00264171	GCA_003186165.1	GO:0007631	feeding behavior
all	0.00264182	GCA_001879085.1	GO:0000287	magnesium ion binding
all	0.00264186	GCA_001447675.1	GO:0000981	DNA-binding transcription factor activity, RNA polymerase II-specific
all	0.00264188	GCA_019096155.1	GO:0008061	chitin binding
all	0.00264194	GCA_017309875.1	GO:0004557	alpha-galactosidase activity
all	0.00264194	GCA_017309875.1	GO:0005788	endoplasmic reticulum lumen
all	0.00264195	GCA_005125345.1	GO:0061036	positive regulation of cartilage development
all	0.00264204	GCA_018296285.1	GO:0051276	chromosome organization
all	0.00264209	GCA_000715385.1	GO:0007039	protein catabolic process in the vacuole
all	0.00264212	GCA_011066845.1	GO:0009737	response to abscisic acid
all	0.00264212	GCA_011066845.1	GO:0031638	zymogen activation
all	0.00264222	GCA_013467485.1	GO:0009809	lignin biosynthetic process
all	0.00264229	GCA_020797185.1	GO:0005730	nucleolus
all	0.00264235	GCA_000692075.1	GO:0008201	heparin binding
all	0.0026427	GCA_020501445.1	GO:0015925	galactosidase activity
all	0.00264276	GCA_000142805.1	GO:0006351	DNA-templated transcription
all	0.00264276	GCA_000004015.3	GO:0043414	macromolecule methylation
all	0.00264276	GCA_000004015.3	GO:0045596	negative regulation of cell differentiation
all	0.00264276	GCA_012184655.1	GO:0005621	cellular bud scar
all	0.00264278	GCA_001896365.1	GO:0006631	fatty acid metabolic process
all	0.00264283	GCA_000441895.2	GO:0016197	endosomal transport
all	0.00264294	GCA_003675555.2	GO:0000128	flocculation
all	0.00264294	GCA_019455555.1	GO:0007156	homophilic cell adhesion via plasma membrane adhesion molecules
all	0.0026433	GCA_018296285.1	GO:0098798	mitochondrial protein-containing complex
all	0.00264334	GCA_014461135.1	GO:0006487	protein N-linked glycosylation
all	0.00264338	GCA_001937105.1	GO:0006399	tRNA metabolic process
all	0.0026435	GCA_001466525.1	GO:0065003	protein-containing complex assembly
all	0.00264354	GCA_005549225.1	GO:0009535	chloroplast thylakoid membrane
all	0.00264355	GCA_000697685.1	GO:0022618	protein-RNA complex assembly
all	0.00264355	GCA_020498815.1	GO:0000785	chromatin
all	0.0026436	GCA_003144135.1	GO:0003723	RNA binding
all	0.00264368	GCA_004026145.2	GO:0009953	dorsal/ventral pattern formation
all	0.00264381	GCA_000938895.1	GO:0034470	ncRNA processing
all	0.00264387	GCA_004918155.1	GO:0003676	nucleic acid binding
all	0.00264395	GCA_013397725.1	GO:0007283	spermatogenesis
all	0.00264404	GCA_013398815.1	GO:0052695	cellular glucuronidation
all	0.00264425	GCA_000478725.1	GO:0016604	nuclear body
all	0.00264427	GCA_000143105.2	GO:0006281	DNA repair
all	0.00264429	GCA_004367215.1	GO:0065008	regulation of biological quality
all	0.00264432	GCA_003704375.1	GO:0004185	serine-type carboxypeptidase activity
all	0.00264433	GCA_001691835.3	GO:0004190	aspartic-type endopeptidase activity
all	0.00264433	GCA_020500605.1	GO:0005829	cytosol
all	0.00264435	GCA_013398375.1	GO:1903510	mucopolysaccharide metabolic process
all	0.00264453	GCA_003704595.1	GO:0016887	ATP hydrolysis activity
all	0.00264454	GCA_020498965.1	GO:0000785	chromatin
all	0.00264466	GCA_013399815.1	GO:0140657	ATP-dependent activity
all	0.00264467	GCA_905331505.1	GO:0099513	polymeric cytoskeletal fiber
all	0.0026447	GCA_013397565.1	GO:0007162	negative regulation of cell adhesion
all	0.00264471	GCA_000275845.1	GO:0006351	DNA-templated transcription
all	0.00264479	GCA_003789085.1	GO:0005788	endoplasmic reticulum lumen
all	0.00264479	GCA_003789085.1	GO:0042060	wound healing
all	0.00264486	GCA_013397135.1	GO:0005929	cilium
all	0.00264495	GCA_016647645.1	GO:0006996	organelle organization
all	0.00264498	GCA_016413895.1	GO:0005730	nucleolus
all	0.00264505	GCA_002865625.1	GO:0007005	mitochondrion organization
all	0.00264514	GCA_900303365.2	GO:0006996	organelle organization
all	0.0026452	GCA_007821535.1	GO:0005615	extracellular space
all	0.00264537	GCA_010015825.1	GO:0009845	seed germination
all	0.00264538	GCA_013400195.1	GO:0008066	glutamate receptor activity
all	0.00264553	GCA_003012105.1	GO:0005743	mitochondrial inner membrane
all	0.00264553	GCA_003012105.1	GO:0016788	hydrolase activity, acting on ester bonds
all	0.00264553	GCA_003012105.1	GO:0030234	enzyme regulator activity
all	0.00264553	GCA_003012105.1	GO:0051276	chromosome organization
all	0.00264555	GCA_013396795.1	GO:0036122	BMP binding
all	0.00264557	GCA_000961545.1	GO:0009986	cell surface
all	0.0026456	GCA_018855915.1	GO:0008810	cellulase activity
all	0.00264577	GCA_020502005.1	GO:0000785	chromatin
all	0.00264578	GCA_018873745.1	GO:0003993	acid phosphatase activity
all	0.00264582	GCA_002871155.1	GO:0008061	chitin binding
all	0.00264583	GCA_003231365.1	GO:0016310	phosphorylation
all	0.00264591	GCA_000145635.1	GO:0031176	endo-1,4-beta-xylanase activity
all	0.002646	GCA_016984155.1	GO:0034470	ncRNA processing
all	0.00264601	GCA_000723665.1	GO:0031638	zymogen activation
all	0.00264604	GCA_022180345.1	GO:0099080	supramolecular complex
all	0.00264612	GCA_004193775.2	GO:0007639	homeostasis of number of meristem cells
all	0.00264612	GCA_004193775.2	GO:0015026	coreceptor activity
all	0.00264617	GCA_019924375.1	GO:0008422	beta-glucosidase activity
all	0.00264626	GCA_000187875.1	GO:0006470	protein dephosphorylation
all	0.00264634	GCA_001642055.1	GO:0015925	galactosidase activity
all	0.00264639	GCA_002873125.1	GO:0007010	cytoskeleton organization
all	0.00264643	GCA_013398615.1	GO:0099560	synaptic membrane adhesion
all	0.00264648	GCA_018296345.1	GO:0004622	lysophospholipase activity
all	0.00264653	GCA_002220035.1	GO:0006506	GPI anchor biosynthetic process
all	0.00264661	GCA_009739505.2	GO:0005930	axoneme
all	0.00264662	GCA_010076225.1	GO:0019838	growth factor binding
all	0.00264663	GCA_019924025.1	GO:0016301	kinase activity
all	0.00264663	GCA_019924025.1	GO:0042124	1,3-beta-glucanosyltransferase activity
all	0.00264663	GCA_019924025.1	GO:0046575	rhamnogalacturonan acetylesterase activity
all	0.00264663	GCA_019924025.1	GO:0065003	protein-containing complex assembly
all	0.00264663	GCA_019924025.1	GO:0071970	fungal-type cell wall (1->3)-beta-D-glucan biosynthetic process
all	0.00264665	GCA_016771965.1	GO:0000398	mRNA splicing, via spliceosome
all	0.00264665	GCA_016771965.1	GO:0032934	sterol binding
all	0.00264665	GCA_016771965.1	GO:0047517	1,4-beta-D-xylan synthase activity
all	0.0026468	GCA_000150115.1	GO:0000324	fungal-type vacuole
all	0.00264686	GCA_003427335.1	GO:0006796	phosphate-containing compound metabolic process
all	0.00264691	GCA_002871155.1	GO:0015630	microtubule cytoskeleton
all	0.00264693	GCA_015679535.1	GO:0006685	sphingomyelin catabolic process
all	0.00264701	GCA_013397975.1	GO:1903047	mitotic cell cycle process
all	0.0026471	GCA_001605315.2	GO:0030234	enzyme regulator activity
all	0.0026471	GCA_001605315.2	GO:0045944	positive regulation of transcription by RNA polymerase II
all	0.00264719	GCA_021015755.1	GO:0002181	cytoplasmic translation
all	0.00264728	GCA_013396755.1	GO:0051276	chromosome organization
all	0.00264739	GCA_005784505.1	GO:0005764	lysosome
all	0.00264747	GCA_013339695.1	GO:0030299	intestinal cholesterol absorption
all	0.00264751	GCA_000005005.6	GO:0061024	membrane organization
all	0.00264755	GCA_019924535.1	GO:0006399	tRNA metabolic process
all	0.00264767	GCA_006346445.1	GO:0003779	actin binding
all	0.00264774	GCA_003731715.1	GO:0042056	chemoattractant activity
all	0.00264774	GCA_003731715.1	GO:0048247	lymphocyte chemotaxis
all	0.00264795	GCA_000441915.1	GO:0042546	cell wall biogenesis
all	0.00264809	GCA_019176455.1	GO:0035082	axoneme assembly
all	0.00264819	GCA_013398475.1	GO:0140694	non-membrane-bounded organelle assembly
all	0.00264839	GCA_009428345.1	GO:0034470	ncRNA processing
all	0.00264851	GCA_013400375.1	GO:0005938	cell cortex
all	0.00264861	GCA_001444175.2	GO:0030674	protein-macromolecule adaptor activity
all	0.00264861	GCA_001444175.2	GO:0098687	chromosomal region
all	0.00264862	GCA_003025095.1	GO:0061695	transferase complex, transferring phosphorus-containing groups
all	0.00264865	GCA_022813925.1	GO:1990904	ribonucleoprotein complex
all	0.00264867	GCA_017607465.1	GO:0000272	polysaccharide catabolic process
all	0.00264872	GCA_003546025.1	GO:0006351	DNA-templated transcription
all	0.00264873	GCA_002081595.1	GO:0030245	cellulose catabolic process
all	0.00264879	GCA_011764185.1	GO:0005524	ATP binding
all	0.0026488	GCA_000227095.3	GO:0003676	nucleic acid binding
all	0.00264894	GCA_000003745.2	GO:0034470	ncRNA processing
all	0.00264896	GCA_001447445.1	GO:0004222	metalloendopeptidase activity
all	0.00264896	GCA_020797325.1	GO:0005730	nucleolus
all	0.00264901	GCA_013398395.1	GO:0032886	regulation of microtubule-based process
all	0.00264905	GCA_013399695.1	GO:0004175	endopeptidase activity
all	0.00264909	GCA_022432365.1	GO:0010558	negative regulation of macromolecule biosynthetic process
all	0.00264909	GCA_022432365.1	GO:0045944	positive regulation of transcription by RNA polymerase II
all	0.00264915	GCA_003790465.1	GO:0003735	structural constituent of ribosome
all	0.00264924	GCA_003947005.1	GO:0065008	regulation of biological quality
all	0.00264925	GCA_018290095.1	GO:0008045	motor neuron axon guidance
all	0.00264938	GCA_000005175.1	GO:0045879	negative regulation of smoothened signaling pathway
all	0.00264944	GCA_018360365.1	GO:0034470	ncRNA processing
all	0.00264958	GCA_012923435.1	GO:0003682	chromatin binding
all	0.0026496	GCA_000784505.1	GO:0004322	ferroxidase activity
all	0.0026496	GCA_000784505.1	GO:0018279	protein N-linked glycosylation via asparagine
all	0.0026496	GCA_000784505.1	GO:0102545	phosphatidyl phospholipase B activity
all	0.00264961	GCA_021491975.1	GO:0042718	yolk granule
all	0.00264964	GCA_011800955.1	GO:0006457	protein folding
all	0.00264964	GCA_012552325.1	GO:0004338	glucan exo-1,3-beta-glucosidase activity
all	0.00264973	GCA_000226095.1	GO:0031154	culmination involved in sorocarp development
all	0.00264973	GCA_022180345.1	GO:0051276	chromosome organization
all	0.00264977	GCA_013398635.1	GO:0061629	RNA polymerase II-specific DNA-binding transcription factor binding
all	0.00264982	GCA_000697705.1	GO:0070879	fungal-type cell wall beta-glucan metabolic process
all	0.00265006	GCA_000281125.4	GO:0001618	virus receptor activity
all	0.00265007	GCA_002220045.1	GO:0003723	RNA binding
all	0.00265011	GCA_019677335.1	GO:0005730	nucleolus
all	0.00265012	GCA_003615085.1	GO:0140535	intracellular protein-containing complex
all	0.0026502	GCA_000151645.1	GO:0030246	carbohydrate binding
all	0.00265025	GCA_002880755.3	GO:0042470	melanosome
all	0.00265026	GCA_000827465.1	GO:0051239	regulation of multicellular organismal process
all	0.00265037	GCA_020501645.1	GO:0004252	serine-type endopeptidase activity
all	0.00265048	GCA_018873775.2	GO:0001569	branching involved in blood vessel morphogenesis
all	0.00265048	GCA_018873775.2	GO:0021828	gonadotrophin-releasing hormone neuronal migration to the hypothalamus
all	0.00265048	GCA_018873775.2	GO:0033018	sarcoplasmic reticulum lumen
all	0.0026505	GCA_002742825.1	GO:1990904	ribonucleoprotein complex
all	0.00265064	GCA_002880755.3	GO:0036021	endolysosome lumen
all	0.00265064	GCA_002880755.3	GO:0060501	positive regulation of epithelial cell proliferation involved in lung morphogenesis
all	0.00265064	GCA_002880755.3	GO:1902287	semaphorin-plexin signaling pathway involved in axon guidance
all	0.00265077	GCA_001040885.1	GO:0004016	adenylate cyclase activity
all	0.00265077	GCA_001040885.1	GO:0007168	receptor guanylyl cyclase signaling pathway
all	0.00265083	GCA_003073045.1	GO:0003851	2-hydroxyacylsphingosine 1-beta-galactosyltransferase activity
all	0.00265083	GCA_003073045.1	GO:0052695	cellular glucuronidation
all	0.00265087	GCA_019924175.1	GO:0006412	translation
all	0.00265088	GCA_013397725.1	GO:0016607	nuclear speck
all	0.00265093	GCA_000286035.1	GO:0042254	ribosome biogenesis
all	0.00265095	GCA_013400155.1	GO:0051301	cell division
all	0.002651	GCA_013399655.1	GO:0051656	establishment of organelle localization
all	0.00265108	GCA_013398855.1	GO:0000122	negative regulation of transcription by RNA polymerase II
all	0.00265113	GCA_004679275.1	GO:0008240	tripeptidyl-peptidase activity
all	0.00265135	GCA_002029285.1	GO:0030496	midbody
all	0.00265157	GCA_016906575.1	GO:0046395	carboxylic acid catabolic process
all	0.00265157	GCA_013400375.1	GO:0048245	eosinophil chemotaxis
all	0.00265174	GCA_020498725.1	GO:0004568	chitinase activity
all	0.00265174	GCA_020498725.1	GO:0006032	chitin catabolic process
all	0.00265174	GCA_020498725.1	GO:0008061	chitin binding
all	0.00265178	GCA_011800145.1	GO:0006029	proteoglycan metabolic process
all	0.00265186	GCA_011801785.1	GO:0140513	nuclear protein-containing complex
all	0.00265199	GCA_006535955.1	GO:0005634	nucleus
all	0.00265207	GCA_002269645.1	GO:0035082	axoneme assembly
all	0.00265211	GCA_001243155.1	GO:0031981	nuclear lumen
all	0.00265214	GCA_902825455.1	GO:0042834	peptidoglycan binding
all	0.00265224	GCA_000151125.2	GO:0000425	pexophagy
all	0.00265225	GCA_013621035.1	GO:0005104	fibroblast growth factor receptor binding
all	0.00265226	GCA_020499805.1	GO:0004252	serine-type endopeptidase activity
all	0.00265242	GCA_013030025.1	GO:0008017	microtubule binding
all	0.00265242	GCA_021223725.1	GO:0004181	metallocarboxypeptidase activity
all	0.00265244	GCA_002197715.1	GO:0006364	rRNA processing
all	0.00265263	GCA_020045945.2	GO:0015630	microtubule cytoskeleton
all	0.00265272	GCA_000146045.2	GO:0044391	ribosomal subunit
all	0.00265289	GCA_013398495.1	GO:0060384	innervation
all	0.00265297	GCA_001566745.1	GO:0000785	chromatin
all	0.00265297	GCA_001566745.1	GO:0046394	carboxylic acid biosynthetic process
all	0.00265299	GCA_002880755.3	GO:0003724	RNA helicase activity
all	0.00265299	GCA_002880755.3	GO:0019905	syntaxin binding
all	0.00265304	GCA_921882275.1	GO:0031267	small GTPase binding
all	0.00265307	GCA_007990325.1	GO:0015931	nucleobase-containing compound transport
all	0.00265307	GCA_007990325.1	GO:1904380	endoplasmic reticulum mannose trimming
all	0.00265307	GCA_007990325.1	GO:1904382	mannose trimming involved in glycoprotein ERAD pathway
all	0.00265309	GCA_000004515.5	GO:0042742	defense response to bacterium
all	0.00265309	GCA_013390065.1	GO:0006338	chromatin remodeling
all	0.00265322	GCA_013400015.1	GO:0000280	nuclear division
all	0.00265322	GCA_013400015.1	GO:0007596	blood coagulation
all	0.00265332	GCA_014117485.1	GO:0016705	oxidoreductase activity, acting on paired donors, with incorporation or reduction of molecular oxygen
all	0.00265334	GCA_021527665.1	GO:0000226	microtubule cytoskeleton organization
all	0.00265342	GCA_010085365.1	GO:0001666	response to hypoxia
all	0.0026536	GCA_000977265.3	GO:0010564	regulation of cell cycle process
all	0.00265362	GCA_001447595.1	GO:0140513	nuclear protein-containing complex
all	0.00265365	GCA_000005245.1	GO:0000123	histone acetyltransferase complex
all	0.00265365	GCA_000005245.1	GO:0005516	calmodulin binding
all	0.00265365	GCA_000005245.1	GO:0007143	female meiotic nuclear division
all	0.00265365	GCA_013398295.1	GO:0051427	hormone receptor binding
all	0.00265377	GCA_013400955.1	GO:0000226	microtubule cytoskeleton organization
all	0.00265389	GCA_012923435.1	GO:0048581	negative regulation of post-embryonic development
all	0.0026539	GCA_013677275.1	GO:0006091	generation of precursor metabolites and energy
all	0.0026539	GCA_013399275.1	GO:0140657	ATP-dependent activity
all	0.00265406	GCA_004303085.2	GO:0006869	lipid transport
all	0.00265415	GCA_900088545.1	GO:1990904	ribonucleoprotein complex
all	0.00265415	GCA_016858175.1	GO:0044391	ribosomal subunit
all	0.00265424	GCA_013397725.1	GO:0019901	protein kinase binding
all	0.00265425	GCA_008787405.2	GO:1901796	regulation of signal transduction by p53 class mediator
all	0.00265432	GCA_019633595.1	GO:0022857	transmembrane transporter activity
all	0.00265438	GCA_019924535.1	GO:0005654	nucleoplasm
all	0.00265438	GCA_019924535.1	GO:0005743	mitochondrial inner membrane
all	0.00265438	GCA_019924535.1	GO:0006412	translation
all	0.00265443	GCA_002849105.1	GO:0016310	phosphorylation
all	0.00265454	GCA_013397955.1	GO:0098687	chromosomal region
all	0.00265455	GCA_013398595.1	GO:0005819	spindle
all	0.00265466	GCA_013397395.1	GO:0001523	retinoid metabolic process
all	0.00265466	GCA_000616765.1	GO:0003756	protein disulfide isomerase activity
all	0.00265472	GCA_018296245.1	GO:0022853	active monoatomic ion transmembrane transporter activity
all	0.00265472	GCA_018296245.1	GO:0032259	methylation
all	0.00265474	GCA_017309865.1	GO:0004557	alpha-galactosidase activity
all	0.00265474	GCA_017309865.1	GO:0005788	endoplasmic reticulum lumen
all	0.0026551	GCA_007026445.1	GO:0032787	monocarboxylic acid metabolic process
all	0.0026551	GCA_007026445.1	GO:0033043	regulation of organelle organization
all	0.00265525	GCA_004917525.1	GO:0016887	ATP hydrolysis activity
all	0.00265537	GCA_013389845.1	GO:0046907	intracellular transport
all	0.00265551	GCA_900002365.1	GO:0005764	lysosome
all	0.00265553	GCA_004307905.1	GO:0003735	structural constituent of ribosome
all	0.00265553	GCA_004307905.1	GO:0006364	rRNA processing
all	0.00265554	GCA_003184525.1	GO:0140097	catalytic activity, acting on DNA
all	0.00265561	GCA_905220325.1	GO:0044877	protein-containing complex binding
all	0.00265574	GCA_004786275.1	GO:0051276	chromosome organization
all	0.00265582	GCA_000208925.2	GO:0003677	DNA binding
all	0.00265582	GCA_020744155.1	GO:0035556	intracellular signal transduction
all	0.0026559	GCA_000349005.2	GO:0005789	endoplasmic reticulum membrane
all	0.00265593	GCA_008638375.1	GO:0000987	cis-regulatory region sequence-specific DNA binding
all	0.00265612	GCA_000281045.1	GO:0004190	aspartic-type endopeptidase activity
all	0.00265636	GCA_019924725.1	GO:0006412	translation
all	0.00265665	GCA_000006515.1	GO:0020003	symbiont-containing vacuole
all	0.00265688	GCA_015849305.1	GO:0000324	fungal-type vacuole
all	0.0026569	GCA_018360905.1	GO:0016772	transferase activity, transferring phosphorus-containing groups
all	0.00265701	GCA_000004015.3	GO:0022853	active monoatomic ion transmembrane transporter activity
all	0.0026573	GCA_000213175.1	GO:0016301	kinase activity
all	0.00265738	GCA_021223785.1	GO:0006605	protein targeting
all	0.00265748	GCA_013399975.1	GO:0016567	protein ubiquitination
all	0.00265759	GCA_011114355.1	GO:0008757	S-adenosylmethionine-dependent methyltransferase activity
all	0.00265761	GCA_001672515.1	GO:0030684	preribosome
all	0.00265766	GCA_020501885.1	GO:0003993	acid phosphatase activity
all	0.0026577	GCA_905329745.1	GO:0061695	transferase complex, transferring phosphorus-containing groups
all	0.00265772	GCA_021442365.1	GO:0000228	nuclear chromosome
all	0.00265793	GCA_000787575.2	GO:0006281	DNA repair
all	0.00265838	GCA_001190045.1	GO:0042742	defense response to bacterium
all	0.00265838	GCA_016864665.1	GO:0005524	ATP binding
all	0.00265849	GCA_019924425.1	GO:1903047	mitotic cell cycle process
all	0.00265861	GCA_015731905.1	GO:0007267	cell-cell signaling
all	0.00265861	GCA_015731905.1	GO:0010215	cellulose microfibril organization
all	0.00265863	GCA_003704615.1	GO:0045493	xylan catabolic process
all	0.00265863	GCA_003704615.1	GO:1904541	fungal-type cell wall disassembly involved in conjugation with cellular fusion
all	0.00265866	GCA_000976065.2	GO:0010564	regulation of cell cycle process
all	0.00265874	GCA_001275765.2	GO:0140097	catalytic activity, acting on DNA
all	0.00265877	GCA_014490615.1	GO:1903047	mitotic cell cycle process
all	0.00265891	GCA_022788415.1	GO:0004252	serine-type endopeptidase activity
all	0.00265901	GCA_013401095.1	GO:0051241	negative regulation of multicellular organismal process
all	0.00265902	GCA_018296305.1	GO:0000976	transcription cis-regulatory region binding
all	0.00265902	GCA_009733105.1	GO:0003756	protein disulfide isomerase activity
all	0.00265914	GCA_013677235.1	GO:0042973	glucan endo-1,3-beta-D-glucosidase activity
all	0.00265921	GCA_003025155.1	GO:0000785	chromatin
all	0.00265921	GCA_003025155.1	GO:0006281	DNA repair
all	0.00265921	GCA_003025155.1	GO:0010558	negative regulation of macromolecule biosynthetic process
all	0.00265921	GCA_003025155.1	GO:0030245	cellulose catabolic process
all	0.00265933	GCA_004837865.1	GO:0140098	catalytic activity, acting on RNA
all	0.00265933	GCA_004918195.1	GO:0009100	glycoprotein metabolic process
all	0.00265949	GCA_004355085.1	GO:0002181	cytoplasmic translation
all	0.00265949	GCA_004355085.1	GO:1902531	regulation of intracellular signal transduction
all	0.00265951	GCA_020499395.1	GO:0006032	chitin catabolic process
all	0.00265958	GCA_013396525.1	GO:0035091	phosphatidylinositol binding
all	0.00265971	GCA_018691285.1	GO:0102483	scopolin beta-glucosidase activity
all	0.00265972	GCA_011066345.1	GO:0007010	cytoskeleton organization
all	0.0026598	GCA_000414095.2	GO:0006886	intracellular protein transport
all	0.00265983	GCA_002742065.1	GO:0019842	vitamin binding
all	0.00265983	GCA_002742065.1	GO:0022853	active monoatomic ion transmembrane transporter activity
all	0.00265993	GCA_001605315.2	GO:1901605	alpha-amino acid metabolic process
all	0.00266	GCA_019207815.1	GO:0006412	translation
all	0.00266	GCA_019207815.1	GO:0051128	regulation of cellular component organization
all	0.00266	GCA_020501465.1	GO:0051276	chromosome organization
all	0.0026601	GCA_010015445.1	GO:0003697	single-stranded DNA binding
all	0.0026601	GCA_010015445.1	GO:0031295	T cell costimulation
all	0.00266013	GCA_015679485.1	GO:0005739	mitochondrion
all	0.0026602	GCA_900180425.1	GO:0003735	structural constituent of ribosome
all	0.00266029	GCA_013397155.1	GO:0001228	DNA-binding transcription activator activity, RNA polymerase II-specific
all	0.00266029	GCA_013397155.1	GO:0051301	cell division
all	0.00266043	GCA_002222215.1	GO:0004556	alpha-amylase activity
all	0.00266044	GCA_003144245.1	GO:0006508	proteolysis
all	0.00266052	GCA_008692095.1	GO:0022848	acetylcholine-gated monoatomic cation-selective channel activity
all	0.00266052	GCA_008692095.1	GO:0060070	canonical Wnt signaling pathway
all	0.00266052	GCA_008692095.1	GO:0098802	plasma membrane signaling receptor complex
all	0.00266059	GCA_004369175.1	GO:0031966	mitochondrial membrane
all	0.00266065	GCA_021432655.1	GO:0010629	negative regulation of gene expression
all	0.00266078	GCA_019176455.1	GO:0016607	nuclear speck
all	0.00266083	GCA_000977025.2	GO:0010564	regulation of cell cycle process
all	0.00266084	GCA_020746835.1	GO:0003924	GTPase activity
all	0.00266084	GCA_020746835.1	GO:0005681	spliceosomal complex
all	0.00266084	GCA_020746835.1	GO:0030684	preribosome
all	0.00266096	GCA_017639385.1	GO:0000425	pexophagy
all	0.00266099	GCA_020503165.1	GO:0140097	catalytic activity, acting on DNA
all	0.00266106	GCA_013399295.1	GO:0000793	condensed chromosome
all	0.00266108	GCA_010094085.1	GO:0006351	DNA-templated transcription
all	0.00266108	GCA_000769745.1	GO:0005775	vacuolar lumen
all	0.00266126	GCA_003615215.1	GO:0005743	mitochondrial inner membrane
all	0.00266132	GCA_000027005.1	GO:0006364	rRNA processing
all	0.00266141	GCA_020500545.1	GO:0005788	endoplasmic reticulum lumen
all	0.00266198	GCA_018360365.1	GO:0065003	protein-containing complex assembly
all	0.00266203	GCA_016745375.1	GO:0010564	regulation of cell cycle process
all	0.00266224	GCA_021432615.1	GO:0000978	RNA polymerase II cis-regulatory region sequence-specific DNA binding
all	0.00266224	GCA_021432615.1	GO:0030684	preribosome
all	0.00266227	GCA_000151145.1	GO:0071949	FAD binding
all	0.00266229	GCA_020500215.1	GO:0140097	catalytic activity, acting on DNA
all	0.00266249	GCA_000426985.1	GO:0006914	autophagy
all	0.00266253	GCA_019671135.1	GO:0003723	RNA binding
all	0.00266259	GCA_015844325.1	GO:0042545	cell wall modification
all	0.00266263	GCA_013398035.1	GO:0003682	chromatin binding
all	0.00266265	GCA_015832375.1	GO:0004650	polygalacturonase activity
all	0.00266277	GCA_905146905.1	GO:2000352	negative regulation of endothelial cell apoptotic process
all	0.00266278	GCA_016808095.1	GO:0042626	ATPase-coupled transmembrane transporter activity
all	0.00266291	GCA_013400315.1	GO:0005929	cilium
all	0.00266301	GCA_020502725.1	GO:0016887	ATP hydrolysis activity
all	0.00266307	GCA_013399175.1	GO:0003924	GTPase activity
all	0.0026632	GCA_020169535.1	GO:0000287	magnesium ion binding
all	0.00266322	GCA_905337335.1	GO:0140534	endoplasmic reticulum protein-containing complex
all	0.00266339	GCA_013398125.1	GO:0006953	acute-phase response
all	0.00266349	GCA_020500115.1	GO:0004252	serine-type endopeptidase activity
all	0.00266361	GCA_001653205.1	GO:0000976	transcription cis-regulatory region binding
all	0.00266363	GCA_000524195.1	GO:0140110	transcription regulator activity
all	0.00266371	GCA_001027345.1	GO:0009986	cell surface
all	0.00266375	GCA_000002165.1	GO:0035640	exploration behavior
all	0.002664	GCA_022578505.1	GO:0030570	pectate lyase activity
all	0.00266416	GCA_020536995.1	GO:0006914	autophagy
all	0.00266416	GCA_020536995.1	GO:0043395	heparan sulfate proteoglycan binding
all	0.00266427	GCA_022788425.1	GO:0004338	glucan exo-1,3-beta-glucosidase activity
all	0.00266427	GCA_020647635.1	GO:0016887	ATP hydrolysis activity
all	0.00266439	GCA_014108415.1	GO:0042147	retrograde transport, endosome to Golgi
all	0.00266443	GCA_002269645.1	GO:0061783	peptidoglycan muralytic activity
all	0.00266452	GCA_003231345.1	GO:0016310	phosphorylation
all	0.00266454	GCA_009728675.1	GO:0004568	chitinase activity
all	0.00266454	GCA_009728675.1	GO:0102483	scopolin beta-glucosidase activity
all	0.00266466	GCA_000582985.1	GO:0003756	protein disulfide isomerase activity
all	0.00266466	GCA_000582985.1	GO:0008496	mannan endo-1,6-alpha-mannosidase activity
all	0.00266466	GCA_000582985.1	GO:0022618	protein-RNA complex assembly
all	0.00266466	GCA_000582985.1	GO:0031906	late endosome lumen
all	0.00266503	GCA_013390005.1	GO:0005509	calcium ion binding
all	0.00266523	GCA_020496765.1	GO:0034654	nucleobase-containing compound biosynthetic process
all	0.00266551	GCA_003325435.1	GO:0006457	protein folding
all	0.00266553	GCA_019788955.1	GO:0030155	regulation of cell adhesion
all	0.00266557	GCA_001191645.1	GO:0015925	galactosidase activity
all	0.00266565	GCA_001692735.1	GO:0046394	carboxylic acid biosynthetic process
all	0.00266567	GCA_003144195.1	GO:0003677	DNA binding
all	0.00266567	GCA_905273325.1	GO:2001235	positive regulation of apoptotic signaling pathway
all	0.00266575	GCA_003942145.1	GO:0016579	protein deubiquitination
all	0.00266576	GCA_000259055.1	GO:0051015	actin filament binding
all	0.00266591	GCA_011952145.1	GO:0004252	serine-type endopeptidase activity
all	0.00266608	GCA_013398455.1	GO:0042393	histone binding
all	0.00266617	GCA_014925845.1	GO:0044391	ribosomal subunit
all	0.00266626	GCA_020502105.1	GO:0004185	serine-type carboxypeptidase activity
all	0.00266629	GCA_001606155.1	GO:0005730	nucleolus
all	0.00266629	GCA_001606155.1	GO:0030036	actin cytoskeleton organization
all	0.00266638	GCA_000005505.4	GO:0004867	serine-type endopeptidase inhibitor activity
all	0.00266661	GCA_018924745.1	GO:0044391	ribosomal subunit
all	0.00266703	GCA_004355905.1	GO:0071949	FAD binding
all	0.00266706	GCA_000005005.6	GO:0006635	fatty acid beta-oxidation
all	0.00266707	GCA_022578515.1	GO:0071949	FAD binding
all	0.00266709	GCA_000814975.1	GO:0035556	intracellular signal transduction
all	0.00266713	GCA_014621435.1	GO:0019899	enzyme binding
all	0.00266714	GCA_003676055.1	GO:0007267	cell-cell signaling
all	0.00266722	GCA_015501065.1	GO:0005525	GTP binding
all	0.00266735	GCA_018873775.2	GO:0006957	complement activation, alternative pathway
all	0.00266735	GCA_018873775.2	GO:0035988	chondrocyte proliferation
all	0.00266735	GCA_018873775.2	GO:0060369	positive regulation of Fc receptor mediated stimulatory signaling pathway
all	0.00266735	GCA_018873775.2	GO:1903979	negative regulation of microglial cell activation
all	0.00266737	GCA_000151005.2	GO:0005524	ATP binding
all	0.00266749	GCA_000334495.1	GO:0031638	zymogen activation
all	0.00266749	GCA_000334495.1	GO:0034375	high-density lipoprotein particle remodeling
all	0.00266749	GCA_000334495.1	GO:0060385	axonogenesis involved in innervation
all	0.00266759	GCA_019925005.1	GO:0016071	mRNA metabolic process
all	0.00266764	GCA_001658105.1	GO:0065003	protein-containing complex assembly
all	0.00266783	GCA_013401155.1	GO:0003729	mRNA binding
all	0.00266785	GCA_004918505.1	GO:0005654	nucleoplasm
all	0.00266787	GCA_020500905.1	GO:0140097	catalytic activity, acting on DNA
all	0.00266787	GCA_002251995.2	GO:0000328	fungal-type vacuole lumen
all	0.00266796	GCA_001662605.1	GO:0010629	negative regulation of gene expression
all	0.00266798	GCA_022788415.1	GO:0016310	phosphorylation
all	0.00266808	GCA_905359485.1	GO:0008496	mannan endo-1,6-alpha-mannosidase activity
all	0.00266809	GCA_014871845.1	GO:0090407	organophosphate biosynthetic process
all	0.00266811	GCA_000151035.1	GO:0005829	cytosol
all	0.00266817	GCA_013398625.1	GO:0060070	canonical Wnt signaling pathway
all	0.00266817	GCA_013398615.1	GO:0005518	collagen binding
all	0.00266838	GCA_001692735.1	GO:0006281	DNA repair
all	0.00266841	GCA_019511825.2	GO:0009867	jasmonic acid mediated signaling pathway
all	0.00266844	GCA_009805615.1	GO:0019838	growth factor binding
all	0.00266851	GCA_000697685.1	GO:0071705	nitrogen compound transport
all	0.00266869	GCA_006937295.1	GO:1990204	oxidoreductase complex
all	0.00266874	GCA_003788595.2	GO:0006351	DNA-templated transcription
all	0.00266878	GCA_003698115.1	GO:0006032	chitin catabolic process
all	0.00266895	GCA_011745845.1	GO:0043680	filiform apparatus
all	0.00266899	GCA_008787405.2	GO:0006366	transcription by RNA polymerase II
all	0.00266902	GCA_016758755.1	GO:0070879	fungal-type cell wall beta-glucan metabolic process
all	0.00266907	GCA_002127715.1	GO:0008047	enzyme activator activity
all	0.00266918	GCA_022695825.1	GO:0032787	monocarboxylic acid metabolic process
all	0.00266923	GCA_021927905.1	GO:0020011	apicoplast
all	0.0026693	GCA_004786275.1	GO:0004338	glucan exo-1,3-beta-glucosidase activity
all	0.0026693	GCA_004786275.1	GO:0015925	galactosidase activity
all	0.00266933	GCA_004918165.1	GO:0007005	mitochondrion organization
all	0.00266938	GCA_013399055.1	GO:0008201	heparin binding
all	0.00266948	GCA_001417835.1	GO:0065003	protein-containing complex assembly
all	0.00266958	GCA_002249905.1	GO:0008039	synaptic target recognition
all	0.00266965	GCA_014108235.1	GO:0001530	lipopolysaccharide binding
all	0.00266974	GCA_905146905.1	GO:0031507	heterochromatin formation
all	0.00266974	GCA_905146905.1	GO:0032508	DNA duplex unwinding
all	0.00266979	GCA_003025105.1	GO:0061695	transferase complex, transferring phosphorus-containing groups
all	0.0026698	GCA_001561935.1	GO:0071949	FAD binding
all	0.00266987	GCA_007026445.1	GO:0004386	helicase activity
all	0.00266995	GCA_020536995.1	GO:0030684	preribosome
all	0.00266997	GCA_009761265.1	GO:0035556	intracellular signal transduction
all	0.00267005	GCA_003012295.1	GO:0004650	polygalacturonase activity
all	0.00267005	GCA_003012295.1	GO:0005788	endoplasmic reticulum lumen
all	0.00267005	GCA_003012295.1	GO:0008496	mannan endo-1,6-alpha-mannosidase activity
all	0.00267007	GCA_021524915.1	GO:0004386	helicase activity
all	0.00267007	GCA_021524915.1	GO:0006790	sulfur compound metabolic process
all	0.00267013	GCA_001876935.1	GO:0006281	DNA repair
all	0.00267017	GCA_002865655.1	GO:0015925	galactosidase activity
all	0.00267036	GCA_019616325.1	GO:0006281	DNA repair
all	0.00267047	GCA_000747765.1	GO:0009272	fungal-type cell wall biogenesis
all	0.00267057	GCA_020726465.1	GO:0031154	culmination involved in sorocarp development
all	0.00267058	GCA_019176455.1	GO:0003730	mRNA 3'-UTR binding
all	0.00267058	GCA_019176455.1	GO:0004879	nuclear receptor activity
all	0.00267058	GCA_019176455.1	GO:0030258	lipid modification
all	0.00267058	GCA_019176455.1	GO:0031461	cullin-RING ubiquitin ligase complex
all	0.00267059	GCA_900231445.1	GO:0009044	xylan 1,4-beta-xylosidase activity
all	0.00267062	GCA_001713645.1	GO:0005615	extracellular space
all	0.00267062	GCA_000827495.1	GO:0004650	polygalacturonase activity
all	0.00267066	GCA_004366825.1	GO:0000398	mRNA splicing, via spliceosome
all	0.00267074	GCA_000695385.1	GO:0016162	cellulose 1,4-beta-cellobiosidase activity
all	0.00267096	GCA_910591765.1	GO:0005634	nucleus
all	0.00267096	GCA_910591765.1	GO:0005783	endoplasmic reticulum
all	0.002671	GCA_000785735.3	GO:0009251	glucan catabolic process
all	0.00267106	GCA_021962125.1	GO:0035556	intracellular signal transduction
all	0.00267111	GCA_000721775.1	GO:0016310	phosphorylation
all	0.00267122	GCA_003444635.2	GO:0005743	mitochondrial inner membrane
all	0.00267122	GCA_000697685.1	GO:0006520	amino acid metabolic process
all	0.00267129	GCA_012295545.2	GO:0005199	structural constituent of cell wall
all	0.00267129	GCA_012295545.2	GO:0008496	mannan endo-1,6-alpha-mannosidase activity
all	0.00267149	GCA_020736575.1	GO:0046394	carboxylic acid biosynthetic process
all	0.00267166	GCA_021556675.1	GO:0009506	plasmodesma
all	0.00267166	GCA_904063045.1	GO:0008038	neuron recognition
all	0.00267175	GCA_009613015.1	GO:0061695	transferase complex, transferring phosphorus-containing groups
all	0.00267182	GCA_902860255.1	GO:0005730	nucleolus
all	0.00267182	GCA_014773175.1	GO:0005085	guanyl-nucleotide exchange factor activity
all	0.00267182	GCA_014773175.1	GO:0051276	chromosome organization
all	0.0026719	GCA_021491975.1	GO:0005684	U2-type spliceosomal complex
all	0.00267191	GCA_002113885.2	GO:0005918	septate junction
all	0.00267191	GCA_002113885.2	GO:0060856	establishment of blood-brain barrier
all	0.002672	GCA_002895965.2	GO:0003682	chromatin binding
all	0.00267203	GCA_000426985.1	GO:0006351	DNA-templated transcription
all	0.00267206	GCA_000011425.1	GO:0016837	carbon-oxygen lyase activity, acting on polysaccharides
all	0.00267209	GCA_013397565.1	GO:0003682	chromatin binding
all	0.00267226	GCA_016767475.1	GO:0009100	glycoprotein metabolic process
all	0.00267233	GCA_019207905.1	GO:0065003	protein-containing complex assembly
all	0.00267242	GCA_000170175.2	GO:0034654	nucleobase-containing compound biosynthetic process
all	0.00267248	GCA_013201925.1	GO:0102483	scopolin beta-glucosidase activity
all	0.00267257	GCA_018282135.1	GO:0007039	protein catabolic process in the vacuole
all	0.00267264	GCA_008692635.1	GO:0065004	protein-DNA complex assembly
all	0.00267267	GCA_903987035.1	GO:0034975	protein folding in endoplasmic reticulum
all	0.00267273	GCA_011947395.2	GO:0042545	cell wall modification
all	0.00267273	GCA_000448345.1	GO:0006953	acute-phase response
all	0.00267283	GCA_021235465.1	GO:0009277	fungal-type cell wall
all	0.00267286	GCA_007182795.1	GO:0061695	transferase complex, transferring phosphorus-containing groups
all	0.00267336	GCA_007990455.1	GO:0009736	cytokinin-activated signaling pathway
all	0.00267338	GCA_022160335.1	GO:0071702	organic substance transport
all	0.00267356	GCA_001661175.1	GO:0020037	heme binding
all	0.00267363	GCA_011745865.1	GO:0006032	chitin catabolic process
all	0.00267372	GCA_000827475.1	GO:0010629	negative regulation of gene expression
all	0.00267373	GCA_009176385.1	GO:0030600	feruloyl esterase activity
all	0.00267377	GCA_003025095.1	GO:0006364	rRNA processing
all	0.0026738	GCA_910592345.1	GO:0005788	endoplasmic reticulum lumen
all	0.0026738	GCA_910592345.1	GO:0006032	chitin catabolic process
all	0.00267403	GCA_022385745.1	GO:0009100	glycoprotein metabolic process
all	0.00267406	GCA_022180345.1	GO:0005654	nucleoplasm
all	0.00267414	GCA_905332335.1	GO:0016197	endosomal transport
all	0.00267429	GCA_013401155.1	GO:0001228	DNA-binding transcription activator activity, RNA polymerase II-specific
all	0.0026743	GCA_900096645.1	GO:0035556	intracellular signal transduction
all	0.00267446	GCA_020501345.1	GO:0000785	chromatin
all	0.00267447	GCA_900343105.1	GO:0000324	fungal-type vacuole
all	0.00267448	GCA_021029105.1	GO:0005788	endoplasmic reticulum lumen
all	0.00267451	GCA_001511075.1	GO:0006886	intracellular protein transport
all	0.00267453	GCA_020891255.1	GO:0030134	COPII-coated ER to Golgi transport vesicle
all	0.00267463	GCA_020503305.1	GO:0016772	transferase activity, transferring phosphorus-containing groups
all	0.00267476	GCA_002880755.3	GO:1905247	positive regulation of aspartic-type peptidase activity
all	0.00267479	GCA_019669845.1	GO:0051276	chromosome organization
all	0.00267486	GCA_003704585.1	GO:0030684	preribosome
all	0.00267489	GCA_011947395.2	GO:1902600	proton transmembrane transport
all	0.00267493	GCA_013397615.1	GO:0030695	GTPase regulator activity
all	0.00267505	GCA_002738505.1	GO:0090353	polygalacturonase inhibitor activity
all	0.00267508	GCA_005059885.1	GO:0005507	copper ion binding
all	0.00267518	GCA_019359905.1	GO:0019752	carboxylic acid metabolic process
all	0.00267523	GCA_009728645.1	GO:0004568	chitinase activity
all	0.00267523	GCA_009728645.1	GO:0102483	scopolin beta-glucosidase activity
all	0.00267529	GCA_020502105.1	GO:0005788	endoplasmic reticulum lumen
all	0.0026753	GCA_002705745.1	GO:0009986	cell surface
all	0.00267546	GCA_006352295.1	GO:1990904	ribonucleoprotein complex
all	0.00267549	GCA_021223825.1	GO:0000502	proteasome complex
all	0.00267549	GCA_021223825.1	GO:0016604	nuclear body
all	0.00267552	GCA_003788565.2	GO:0140098	catalytic activity, acting on RNA
all	0.00267555	GCA_002946425.1	GO:0008757	S-adenosylmethionine-dependent methyltransferase activity
all	0.00267587	GCA_019154785.2	GO:0016491	oxidoreductase activity
all	0.00267592	GCA_013396465.1	GO:0061629	RNA polymerase II-specific DNA-binding transcription factor binding
all	0.00267595	GCA_000170995.2	GO:0051276	chromosome organization
all	0.002676	GCA_004355085.1	GO:0005525	GTP binding
all	0.00267606	GCA_000403535.1	GO:0015291	secondary active transmembrane transporter activity
all	0.00267606	GCA_020502725.1	GO:0005654	nucleoplasm
all	0.00267607	GCA_001460835.1	GO:0003723	RNA binding
all	0.00267608	GCA_008787405.2	GO:0003727	single-stranded RNA binding
all	0.00267612	GCA_018859375.1	GO:0140030	modification-dependent protein binding
all	0.00267614	GCA_019924265.1	GO:0004185	serine-type carboxypeptidase activity
all	0.00267614	GCA_019924265.1	GO:0042973	glucan endo-1,3-beta-D-glucosidase activity
all	0.00267643	GCA_013467465.1	GO:0099080	supramolecular complex
all	0.00267649	GCA_019924825.1	GO:0006412	translation
all	0.00267652	GCA_011745845.1	GO:0034470	ncRNA processing
all	0.00267655	GCA_015342405.1	GO:0044283	small molecule biosynthetic process
all	0.00267656	GCA_003999625.1	GO:0008033	tRNA processing
all	0.00267656	GCA_003999625.1	GO:0010639	negative regulation of organelle organization
all	0.0026767	GCA_000230445.1	GO:0005540	hyaluronic acid binding
all	0.00267674	GCA_000277815.3	GO:0005634	nucleus
all	0.00267675	GCA_015039395.1	GO:0016874	ligase activity
all	0.00267676	GCA_013397465.1	GO:0001523	retinoid metabolic process
all	0.00267684	GCA_019447015.1	GO:0007264	small GTPase mediated signal transduction
all	0.00267684	GCA_019447015.1	GO:0140993	histone modifying activity
all	0.00267684	GCA_020501095.1	GO:0000785	chromatin
all	0.00267689	GCA_014176215.1	GO:0005739	mitochondrion
all	0.002677	GCA_020004445.1	GO:1904724	tertiary granule lumen
all	0.00267703	GCA_018290095.1	GO:0098839	postsynaptic density membrane
all	0.00267714	GCA_006937295.1	GO:0002229	defense response to oomycetes
all	0.00267733	GCA_004369045.1	GO:0000328	fungal-type vacuole lumen
all	0.00267733	GCA_004369045.1	GO:0006032	chitin catabolic process
all	0.00267733	GCA_004369045.1	GO:0015923	mannosidase activity
all	0.00267762	GCA_013396555.1	GO:0030036	actin cytoskeleton organization
all	0.00267774	GCA_013399715.1	GO:0004888	transmembrane signaling receptor activity
all	0.00267782	GCA_013396635.1	GO:0140657	ATP-dependent activity
all	0.00267787	GCA_003231325.2	GO:0071705	nitrogen compound transport
all	0.00267796	GCA_006981975.1	GO:0005764	lysosome
all	0.00267798	GCA_003947005.1	GO:0051276	chromosome organization
all	0.00267801	GCA_012934285.1	GO:0052689	carboxylic ester hydrolase activity
all	0.00267809	GCA_020466635.1	GO:0051276	chromosome organization
all	0.00267817	GCA_002880775.3	GO:0002265	astrocyte activation involved in immune response
all	0.00267817	GCA_002880775.3	GO:0045060	negative thymic T cell selection
all	0.00267818	GCA_019321695.1	GO:0006091	generation of precursor metabolites and energy
all	0.00267819	GCA_004153795.2	GO:0009828	plant-type cell wall loosening
all	0.0026782	GCA_013397695.1	GO:0005184	neuropeptide hormone activity
all	0.0026782	GCA_013397695.1	GO:0071363	cellular response to growth factor stimulus
all	0.00267845	GCA_001445615.2	GO:0042545	cell wall modification
all	0.00267851	GCA_015484515.1	GO:0003735	structural constituent of ribosome
all	0.00267851	GCA_015484515.1	GO:0016616	oxidoreductase activity, acting on the CH-OH group of donors, NAD or NADP as acceptor
all	0.00267861	GCA_903189815.1	GO:0140640	catalytic activity, acting on a nucleic acid
all	0.00267873	GCA_022432515.1	GO:0022804	active transmembrane transporter activity
all	0.00267878	GCA_009805615.1	GO:0006027	glycosaminoglycan catabolic process
all	0.00267894	GCA_000003835.1	GO:0065003	protein-containing complex assembly
all	0.00267901	GCA_000699085.1	GO:0005518	collagen binding
all	0.00267903	GCA_010077935.1	GO:0036122	BMP binding
all	0.00267904	GCA_010015635.1	GO:0003735	structural constituent of ribosome
all	0.00267913	GCA_004022145.1	GO:0006032	chitin catabolic process
all	0.00267921	GCA_000784615.1	GO:0018279	protein N-linked glycosylation via asparagine
all	0.00267921	GCA_000784615.1	GO:0102545	phosphatidyl phospholipase B activity
all	0.00267935	GCA_019925085.1	GO:0032787	monocarboxylic acid metabolic process
all	0.00267935	GCA_020466585.1	GO:0008134	transcription factor binding
all	0.00267936	GCA_000327365.1	GO:0009648	photoperiodism
all	0.00267938	GCA_019207825.1	GO:0006412	translation
all	0.00267946	GCA_017607545.1	GO:0140098	catalytic activity, acting on RNA
all	0.00267955	GCA_905338395.1	GO:0017111	ribonucleoside triphosphate phosphatase activity
all	0.00267957	GCA_015679405.1	GO:0016298	lipase activity
all	0.00267966	GCA_019915245.1	GO:0007010	cytoskeleton organization
all	0.00267975	GCA_021442365.1	GO:0006631	fatty acid metabolic process
all	0.0026798	GCA_011823955.1	GO:0030335	positive regulation of cell migration
all	0.00268002	GCA_019332045.1	GO:0042124	1,3-beta-glucanosyltransferase activity
all	0.00268002	GCA_019332045.1	GO:0071970	fungal-type cell wall (1->3)-beta-D-glucan biosynthetic process
all	0.00268008	GCA_903819135.2	GO:0051276	chromosome organization
all	0.00268022	GCA_000827485.1	GO:0051276	chromosome organization
all	0.00268026	GCA_900074755.1	GO:0008250	oligosaccharyltransferase complex
all	0.0026803	GCA_018320845.1	GO:0031503	protein-containing complex localization
all	0.0026803	GCA_018320845.1	GO:0036064	ciliary basal body
all	0.00268045	GCA_021223935.1	GO:0008270	zinc ion binding
all	0.00268045	GCA_021365275.1	GO:0098588	bounding membrane of organelle
all	0.00268056	GCA_002251995.2	GO:0005524	ATP binding
all	0.00268086	GCA_004918165.1	GO:0006338	chromatin remodeling
all	0.00268088	GCA_015852435.1	GO:0065003	protein-containing complex assembly
all	0.00268095	GCA_014058105.1	GO:0004568	chitinase activity
all	0.00268095	GCA_014058105.1	GO:0009044	xylan 1,4-beta-xylosidase activity
all	0.00268097	GCA_001854445.2	GO:0005621	cellular bud scar
all	0.00268101	GCA_000977835.2	GO:0010564	regulation of cell cycle process
all	0.00268109	GCA_002217885.1	GO:0000280	nuclear division
all	0.00268109	GCA_013399295.1	GO:0004896	cytokine receptor activity
all	0.00268121	GCA_012184295.1	GO:0046907	intracellular transport
all	0.00268123	GCA_014108235.1	GO:0070821	tertiary granule membrane
all	0.00268123	GCA_001561935.1	GO:0051276	chromosome organization
all	0.0026814	GCA_010094025.1	GO:0030234	enzyme regulator activity
all	0.0026815	GCA_003097735.1	GO:1903047	mitotic cell cycle process
all	0.00268154	GCA_019207715.1	GO:0006412	translation
all	0.00268183	GCA_003813185.1	GO:0005788	endoplasmic reticulum lumen
all	0.00268183	GCA_003813185.1	GO:0008843	endochitinase activity
all	0.00268183	GCA_003813185.1	GO:0052716	hydroquinone:oxygen oxidoreductase activity
all	0.00268203	GCA_013398975.1	GO:0005518	collagen binding
all	0.00268205	GCA_000977955.2	GO:0006351	DNA-templated transcription
all	0.00268216	GCA_014858505.1	GO:0019722	calcium-mediated signaling
all	0.00268219	GCA_010724335.1	GO:0004190	aspartic-type endopeptidase activity
all	0.00268224	GCA_009728635.1	GO:0102483	scopolin beta-glucosidase activity
all	0.00268234	GCA_004917825.1	GO:0005788	endoplasmic reticulum lumen
all	0.00268234	GCA_004917825.1	GO:0006032	chitin catabolic process
all	0.00268257	GCA_002197715.1	GO:0016887	ATP hydrolysis activity
all	0.00268262	GCA_000344635.1	GO:0006487	protein N-linked glycosylation
all	0.00268264	GCA_020499985.1	GO:0004252	serine-type endopeptidase activity
all	0.00268264	GCA_003704645.1	GO:0046907	intracellular transport
all	0.00268277	GCA_001661175.1	GO:0048046	apoplast
all	0.00268281	GCA_018360745.1	GO:0030234	enzyme regulator activity
all	0.00268283	GCA_001270105.1	GO:0000978	RNA polymerase II cis-regulatory region sequence-specific DNA binding
all	0.00268285	GCA_013397515.1	GO:0030282	bone mineralization
all	0.00268285	GCA_013397515.1	GO:0045939	negative regulation of steroid metabolic process
all	0.0026829	GCA_000835555.1	GO:0045944	positive regulation of transcription by RNA polymerase II
all	0.00268299	GCA_000223135.1	GO:0010984	regulation of lipoprotein particle clearance
all	0.002683	GCA_900005025.2	GO:0005886	plasma membrane
all	0.00268303	GCA_003186165.1	GO:0002040	sprouting angiogenesis
all	0.00268309	GCA_018360385.1	GO:1902494	catalytic complex
all	0.00268315	GCA_010015585.1	GO:0016301	kinase activity
all	0.00268316	GCA_021223985.1	GO:0008757	S-adenosylmethionine-dependent methyltransferase activity
all	0.00268316	GCA_018924745.1	GO:0000398	mRNA splicing, via spliceosome
all	0.00268318	GCA_001855235.1	GO:0006338	chromatin remodeling
all	0.0026832	GCA_018290095.1	GO:0005518	collagen binding
all	0.0026832	GCA_900157425.1	GO:0022618	protein-RNA complex assembly
all	0.00268324	GCA_000814975.1	GO:0016310	phosphorylation
all	0.00268326	GCA_016906575.1	GO:0031507	heterochromatin formation
all	0.00268326	GCA_001691755.2	GO:0070879	fungal-type cell wall beta-glucan metabolic process
all	0.00268329	GCA_000835745.1	GO:0140534	endoplasmic reticulum protein-containing complex
all	0.00268334	GCA_020169535.1	GO:1901607	alpha-amino acid biosynthetic process
all	0.00268337	GCA_000478725.1	GO:0033043	regulation of organelle organization
all	0.00268346	GCA_020503165.1	GO:0004568	chitinase activity
all	0.00268355	GCA_013398095.1	GO:0007018	microtubule-based movement
all	0.00268359	GCA_001636735.1	GO:0030246	carbohydrate binding
all	0.0026838	GCA_008802855.1	GO:0007157	heterophilic cell-cell adhesion via plasma membrane cell adhesion molecules
all	0.00268387	GCA_002916505.1	GO:1902494	catalytic complex
all	0.00268388	GCA_002077065.1	GO:0006310	DNA recombination
all	0.00268391	GCA_015849325.1	GO:0035639	purine ribonucleoside triphosphate binding
all	0.00268393	GCA_008638375.1	GO:0003924	GTPase activity
all	0.00268398	GCA_018296265.1	GO:0051276	chromosome organization
all	0.00268406	GCA_017499595.2	GO:0046907	intracellular transport
all	0.00268407	GCA_000764305.3	GO:0006805	xenobiotic metabolic process
all	0.00268407	GCA_000764305.3	GO:0043232	intracellular non-membrane-bounded organelle
all	0.00268414	GCA_905332105.1	GO:0030246	carbohydrate binding
all	0.00268417	GCA_001417885.1	GO:0000272	polysaccharide catabolic process
all	0.00268422	GCA_013398375.1	GO:0044060	regulation of endocrine process
all	0.00268425	GCA_002847045.1	GO:0051276	chromosome organization
all	0.00268433	GCA_002708625.1	GO:0003677	DNA binding
all	0.00268433	GCA_000005005.6	GO:0035196	miRNA processing
all	0.00268433	GCA_000005005.6	GO:0043094	cellular metabolic compound salvage
all	0.00268438	GCA_003186165.1	GO:0051494	negative regulation of cytoskeleton organization
all	0.00268467	GCA_014621375.1	GO:0006338	chromatin remodeling
all	0.00268468	GCA_016858175.1	GO:0051276	chromosome organization
all	0.00268498	GCA_014235945.1	GO:0030600	feruloyl esterase activity
all	0.00268526	GCA_014466185.1	GO:0005509	calcium ion binding
all	0.00268546	GCA_010094045.1	GO:0042124	1,3-beta-glucanosyltransferase activity
all	0.00268546	GCA_010094045.1	GO:0071970	fungal-type cell wall (1->3)-beta-D-glucan biosynthetic process
all	0.00268551	GCA_004337975.1	GO:0016616	oxidoreductase activity, acting on the CH-OH group of donors, NAD or NADP as acceptor
all	0.00268553	GCA_009078355.1	GO:0048251	elastic fiber assembly
all	0.00268554	GCA_000763605.2	GO:0090406	pollen tube
all	0.00268559	GCA_021223915.1	GO:0098839	postsynaptic density membrane
all	0.00268565	GCA_014466175.1	GO:1904315	transmitter-gated monoatomic ion channel activity involved in regulation of postsynaptic membrane potential
all	0.00268567	GCA_000005115.1	GO:0098632	cell-cell adhesion mediator activity
all	0.00268574	GCA_010078415.1	GO:0005813	centrosome
all	0.00268582	GCA_004353045.1	GO:0007010	cytoskeleton organization
all	0.00268592	GCA_003999625.1	GO:0045667	regulation of osteoblast differentiation
all	0.00268601	GCA_000785735.3	GO:0031505	fungal-type cell wall organization
all	0.00268603	GCA_007990485.1	GO:0007005	mitochondrion organization
all	0.00268603	GCA_012934285.1	GO:0016301	kinase activity
all	0.00268621	GCA_004917615.1	GO:0006412	translation
all	0.00268624	GCA_013389945.1	GO:0005184	neuropeptide hormone activity
all	0.00268646	GCA_019924655.1	GO:1901362	organic cyclic compound biosynthetic process
all	0.00268651	GCA_001006355.1	GO:0044391	ribosomal subunit
all	0.00268658	GCA_016835505.1	GO:0005184	neuropeptide hormone activity
all	0.00268666	GCA_015179125.1	GO:0010564	regulation of cell cycle process
all	0.00268691	GCA_000143925.2	GO:0004185	serine-type carboxypeptidase activity
all	0.00268691	GCA_000143925.2	GO:0004869	cysteine-type endopeptidase inhibitor activity
all	0.00268694	GCA_000521035.1	GO:0005886	plasma membrane
all	0.00268703	GCA_000005215.1	GO:0000792	heterochromatin
all	0.00268703	GCA_000005215.1	GO:0001510	RNA methylation
all	0.00268703	GCA_000005215.1	GO:0008170	N-methyltransferase activity
all	0.00268703	GCA_000005215.1	GO:0030286	dynein complex
all	0.0026871	GCA_000187875.1	GO:0005096	GTPase activator activity
all	0.00268713	GCA_022160305.1	GO:0044391	ribosomal subunit
all	0.00268713	GCA_022160275.1	GO:0033043	regulation of organelle organization
all	0.00268721	GCA_003073295.1	GO:0022857	transmembrane transporter activity
all	0.00268727	GCA_000474925.1	GO:0098798	mitochondrial protein-containing complex
all	0.00268734	GCA_003473485.2	GO:0052692	raffinose alpha-galactosidase activity
all	0.00268735	GCA_002850765.1	GO:0051276	chromosome organization
all	0.00268749	GCA_015179045.1	GO:0034470	ncRNA processing
all	0.00268749	GCA_018320845.1	GO:0090090	negative regulation of canonical Wnt signaling pathway
all	0.00268751	GCA_000230815.1	GO:0018105	peptidyl-serine phosphorylation
all	0.00268761	GCA_021399435.1	GO:0022618	protein-RNA complex assembly
all	0.00268765	GCA_014108235.1	GO:0004715	non-membrane spanning protein tyrosine kinase activity
all	0.0026877	GCA_013401255.1	GO:0051216	cartilage development
all	0.00268778	GCA_000182925.2	GO:0007010	cytoskeleton organization
all	0.00268781	GCA_020169555.1	GO:0042742	defense response to bacterium
all	0.00268808	GCA_000499845.1	GO:0046982	protein heterodimerization activity
all	0.00268825	GCA_003676055.1	GO:0030593	neutrophil chemotaxis
all	0.00268832	GCA_000409485.1	GO:0007155	cell adhesion
all	0.00268835	GCA_013235015.1	GO:0007041	lysosomal transport
all	0.00268835	GCA_003184845.1	GO:0003993	acid phosphatase activity
all	0.00268843	GCA_009194965.1	GO:0003682	chromatin binding
all	0.00268861	GCA_013400255.1	GO:0140657	ATP-dependent activity
all	0.00268879	GCA_020500555.1	GO:0004568	chitinase activity
all	0.00268885	GCA_020501885.1	GO:0005788	endoplasmic reticulum lumen
all	0.00268889	GCA_010093795.1	GO:0003735	structural constituent of ribosome
all	0.00268893	GCA_000585515.1	GO:0006412	translation
all	0.002689	GCA_003704615.1	GO:0050660	flavin adenine dinucleotide binding
all	0.00268901	GCA_017639365.1	GO:0006491	N-glycan processing
all	0.00268905	GCA_011066925.1	GO:0015031	protein transport
all	0.00268941	GCA_013467475.1	GO:0048544	recognition of pollen
all	0.00268942	GCA_013421405.2	GO:0005730	nucleolus
all	0.00268942	GCA_021223865.1	GO:0007156	homophilic cell adhesion via plasma membrane adhesion molecules
all	0.00268952	GCA_002217885.1	GO:0051168	nuclear export
all	0.00268952	GCA_002217885.1	GO:0051241	negative regulation of multicellular organismal process
all	0.00268952	GCA_002217885.1	GO:1903311	regulation of mRNA metabolic process
all	0.00268959	GCA_010078485.1	GO:0016339	calcium-dependent cell-cell adhesion via plasma membrane cell adhesion molecules
all	0.00268961	GCA_020499045.1	GO:0006032	chitin catabolic process
all	0.00268961	GCA_020499045.1	GO:0008061	chitin binding
all	0.0026898	GCA_001712715.2	GO:0005829	cytosol
all	0.00268989	GCA_020747065.1	GO:0072594	establishment of protein localization to organelle
all	0.00269	GCA_000005005.6	GO:0010017	red or far-red light signaling pathway
all	0.00269001	GCA_000426965.1	GO:0005654	nucleoplasm
all	0.00269009	GCA_009194965.1	GO:0032153	cell division site
all	0.00269017	GCA_009982845.1	GO:0005829	cytosol
all	0.00269017	GCA_903819485.1	GO:0004252	serine-type endopeptidase activity
all	0.00269028	GCA_003691605.1	GO:0019752	carboxylic acid metabolic process
all	0.00269031	GCA_020509005.2	GO:0072594	establishment of protein localization to organelle
all	0.00269054	GCA_003184705.1	GO:0030600	feruloyl esterase activity
all	0.00269056	GCA_001746955.1	GO:0001402	signal transduction involved in filamentous growth
all	0.00269061	GCA_014108245.1	GO:0031594	neuromuscular junction
all	0.00269064	GCA_021223935.1	GO:0000792	heterochromatin
all	0.00269064	GCA_021223935.1	GO:0001227	DNA-binding transcription repressor activity, RNA polymerase II-specific
all	0.00269064	GCA_000827475.1	GO:0004568	chitinase activity
all	0.00269081	GCA_000344635.1	GO:0005654	nucleoplasm
all	0.00269085	GCA_019511825.2	GO:0009926	auxin polar transport
all	0.00269103	GCA_905220325.1	GO:0003756	protein disulfide isomerase activity
all	0.00269103	GCA_905220325.1	GO:0018279	protein N-linked glycosylation via asparagine
all	0.00269103	GCA_905220325.1	GO:0042973	glucan endo-1,3-beta-D-glucosidase activity
all	0.00269109	GCA_000223135.1	GO:0033627	cell adhesion mediated by integrin
all	0.00269109	GCA_017301755.1	GO:0005634	nucleus
all	0.00269117	GCA_900090005.1	GO:0140513	nuclear protein-containing complex
all	0.00269117	GCA_900090005.1	GO:1990904	ribonucleoprotein complex
all	0.00269119	GCA_002456175.2	GO:0006631	fatty acid metabolic process
all	0.0026912	GCA_015679405.1	GO:0034470	ncRNA processing
all	0.00269122	GCA_003790465.1	GO:0004338	glucan exo-1,3-beta-glucosidase activity
all	0.00269123	GCA_022813865.1	GO:0008240	tripeptidyl-peptidase activity
all	0.00269125	GCA_000230815.1	GO:0001954	positive regulation of cell-matrix adhesion
all	0.00269135	GCA_009176345.1	GO:0005615	extracellular space
all	0.00269141	GCA_009176365.1	GO:0019842	vitamin binding
all	0.00269148	GCA_000754195.3	GO:0032450	maltose alpha-glucosidase activity
all	0.00269156	GCA_903819175.2	GO:0003729	mRNA binding
all	0.00269159	GCA_012432095.1	GO:0072659	protein localization to plasma membrane
all	0.00269161	GCA_000330505.1	GO:0051130	positive regulation of cellular component organization
all	0.00269164	GCA_000569095.1	GO:0005694	chromosome
all	0.00269176	GCA_022695795.1	GO:0008610	lipid biosynthetic process
all	0.00269182	GCA_000978255.2	GO:0006351	DNA-templated transcription
all	0.00269183	GCA_902006505.2	GO:0003729	mRNA binding
all	0.00269194	GCA_001270105.1	GO:0004252	serine-type endopeptidase activity
all	0.00269197	GCA_000803305.1	GO:0004674	protein serine/threonine kinase activity
all	0.00269209	GCA_003369665.1	GO:0009897	external side of plasma membrane
all	0.00269209	GCA_003369665.1	GO:0016162	cellulose 1,4-beta-cellobiosidase activity
all	0.00269209	GCA_003369665.1	GO:0070007	glutamic-type endopeptidase activity
all	0.00269221	GCA_004346965.1	GO:0022618	protein-RNA complex assembly
all	0.00269237	GCA_003604175.2	GO:0005793	endoplasmic reticulum-Golgi intermediate compartment
all	0.00269239	GCA_001641455.1	GO:0006281	DNA repair
all	0.00269241	GCA_000977085.2	GO:0006351	DNA-templated transcription
all	0.00269251	GCA_004369065.1	GO:0008237	metallopeptidase activity
all	0.00269256	GCA_007821535.1	GO:0055085	transmembrane transport
all	0.00269268	GCA_019924465.1	GO:0004190	aspartic-type endopeptidase activity
all	0.0026927	GCA_018873745.1	GO:0006508	proteolysis
all	0.00269274	GCA_020501635.1	GO:0005788	endoplasmic reticulum lumen
all	0.00269289	GCA_020509005.2	GO:0000747	conjugation with cellular fusion
all	0.00269292	GCA_902141235.2	GO:0006037	cell wall chitin metabolic process
all	0.00269292	GCA_902141235.2	GO:0102483	scopolin beta-glucosidase activity
all	0.00269301	GCA_013396895.1	GO:0003924	GTPase activity
all	0.00269301	GCA_013399115.1	GO:0070098	chemokine-mediated signaling pathway
all	0.00269305	GCA_000524645.1	GO:0004556	alpha-amylase activity
all	0.00269306	GCA_013398875.1	GO:0005938	cell cortex
all	0.00269311	GCA_000365525.1	GO:0004338	glucan exo-1,3-beta-glucosidase activity
all	0.00269329	GCA_000002545.2	GO:0005730	nucleolus
all	0.00269344	GCA_004917615.1	GO:1903047	mitotic cell cycle process
all	0.00269346	GCA_020500535.1	GO:0005788	endoplasmic reticulum lumen
all	0.0026935	GCA_020501705.1	GO:0031505	fungal-type cell wall organization
all	0.00269357	GCA_020647635.1	GO:0051172	negative regulation of nitrogen compound metabolic process
all	0.00269362	GCA_000151595.1	GO:0006996	organelle organization
all	0.00269369	GCA_000340215.1	GO:0030248	cellulose binding
all	0.00269381	GCA_021399475.1	GO:0000976	transcription cis-regulatory region binding
all	0.00269389	GCA_013400115.1	GO:0140694	non-membrane-bounded organelle assembly
all	0.00269389	GCA_000446055.1	GO:0000785	chromatin
all	0.00269389	GCA_000446055.1	GO:0005730	nucleolus
all	0.00269399	GCA_900074885.1	GO:0004557	alpha-galactosidase activity
all	0.00269409	GCA_020500645.1	GO:0000785	chromatin
all	0.0026941	GCA_000149665.2	GO:0140513	nuclear protein-containing complex
all	0.00269419	GCA_002072235.1	GO:0010629	negative regulation of gene expression
all	0.00269441	GCA_013368085.1	GO:0045211	postsynaptic membrane
all	0.00269452	GCA_018360255.1	GO:0006351	DNA-templated transcription
all	0.00269452	GCA_018360255.1	GO:0098798	mitochondrial protein-containing complex
all	0.00269453	GCA_012432095.1	GO:0003697	single-stranded DNA binding
all	0.00269457	GCA_022814255.1	GO:0022402	cell cycle process
all	0.00269466	GCA_013401175.1	GO:0008092	cytoskeletal protein binding
all	0.00269466	GCA_013401175.1	GO:0008201	heparin binding
all	0.00269475	GCA_013398875.1	GO:0070374	positive regulation of ERK1 and ERK2 cascade
all	0.00269479	GCA_003013735.1	GO:0007039	protein catabolic process in the vacuole
all	0.00269487	GCA_001278495.1	GO:0004650	polygalacturonase activity
all	0.00269487	GCA_001278495.1	GO:0005615	extracellular space
all	0.00269501	GCA_003444635.2	GO:0004338	glucan exo-1,3-beta-glucosidase activity
all	0.00269502	GCA_000005005.6	GO:0048232	male gamete generation
all	0.00269539	GCA_001720205.1	GO:0048522	positive regulation of cellular process
all	0.00269543	GCA_013398035.1	GO:0005789	endoplasmic reticulum membrane
all	0.00269545	GCA_000182925.2	GO:0010629	negative regulation of gene expression
all	0.00269545	GCA_000182925.2	GO:0015630	microtubule cytoskeleton
all	0.00269549	GCA_019616975.1	GO:0140535	intracellular protein-containing complex
all	0.00269549	GCA_019455555.1	GO:0050830	defense response to Gram-positive bacterium
all	0.00269552	GCA_020581045.1	GO:0065008	regulation of biological quality
all	0.00269561	GCA_013397015.1	GO:0007018	microtubule-based movement
all	0.00269579	GCA_015501065.1	GO:0002181	cytoplasmic translation
all	0.00269579	GCA_007990345.1	GO:0009986	cell surface
all	0.00269579	GCA_000337935.2	GO:0002040	sprouting angiogenesis
all	0.00269583	GCA_900074755.1	GO:0065003	protein-containing complex assembly
all	0.00269599	GCA_002916505.1	GO:0030234	enzyme regulator activity
all	0.00269601	GCA_020536995.1	GO:0098869	cellular oxidant detoxification
all	0.00269601	GCA_020499505.1	GO:0000324	fungal-type vacuole
all	0.00269615	GCA_001483015.1	GO:0048518	positive regulation of biological process
all	0.00269622	GCA_015501585.1	GO:0006516	glycoprotein catabolic process
all	0.00269623	GCA_020045945.2	GO:0065008	regulation of biological quality
all	0.00269624	GCA_000616825.1	GO:0003756	protein disulfide isomerase activity
all	0.0026964	GCA_001594115.1	GO:0045944	positive regulation of transcription by RNA polymerase II
all	0.00269678	GCA_900231445.1	GO:0008483	transaminase activity
all	0.00269697	GCA_013368085.1	GO:0003993	acid phosphatase activity
all	0.00269697	GCA_013368085.1	GO:0009897	external side of plasma membrane
all	0.00269697	GCA_016097325.1	GO:0016887	ATP hydrolysis activity
all	0.00269702	GCA_015584085.1	GO:0070879	fungal-type cell wall beta-glucan metabolic process
all	0.00269711	GCA_000497045.1	GO:0140534	endoplasmic reticulum protein-containing complex
all	0.00269715	GCA_009835185.1	GO:0006397	mRNA processing
all	0.00269748	GCA_905331505.1	GO:0004104	cholinesterase activity
all	0.00269781	GCA_001272555.1	GO:0035556	intracellular signal transduction
all	0.00269785	GCA_011799765.1	GO:0048658	anther wall tapetum development
all	0.00269788	GCA_000143105.2	GO:0006364	rRNA processing
all	0.00269795	GCA_001632425.1	GO:0016071	mRNA metabolic process
all	0.00269807	GCA_018296305.1	GO:0004622	lysophospholipase activity
all	0.00269814	GCA_004917385.1	GO:0045493	xylan catabolic process
all	0.00269829	GCA_003186165.1	GO:0018105	peptidyl-serine phosphorylation
all	0.00269843	GCA_013400415.1	GO:0005581	collagen trimer
all	0.00269845	GCA_003790465.1	GO:0009737	response to abscisic acid
all	0.00269845	GCA_003790465.1	GO:0045493	xylan catabolic process
all	0.00269845	GCA_003790465.1	GO:0097599	xylanase activity
all	0.00269848	GCA_014180765.2	GO:0004190	aspartic-type endopeptidase activity
all	0.00269848	GCA_014180765.2	GO:0009648	photoperiodism
all	0.0026985	GCA_004918195.1	GO:0016887	ATP hydrolysis activity
all	0.00269854	GCA_018360255.1	GO:0044877	protein-containing complex binding
all	0.00269854	GCA_018360255.1	GO:0140534	endoplasmic reticulum protein-containing complex
all	0.00269854	GCA_018360255.1	GO:1903047	mitotic cell cycle process
all	0.00269901	GCA_013399655.1	GO:0007018	microtubule-based movement
all	0.00269907	GCA_000814955.1	GO:0061695	transferase complex, transferring phosphorus-containing groups
all	0.00269908	GCA_000616905.1	GO:0003756	protein disulfide isomerase activity
all	0.00269908	GCA_000616905.1	GO:0006259	DNA metabolic process
all	0.00269922	GCA_000334495.1	GO:0042063	gliogenesis
all	0.00269929	GCA_016647645.1	GO:0008219	cell death
all	0.00269929	GCA_000836295.1	GO:0004190	aspartic-type endopeptidase activity
all	0.00269932	GCA_000499845.1	GO:0010310	regulation of hydrogen peroxide metabolic process
all	0.00269941	GCA_020500695.1	GO:0016747	acyltransferase activity, transferring groups other than amino-acyl groups
all	0.00269956	GCA_002880755.3	GO:0042361	menaquinone catabolic process
all	0.00269956	GCA_002880755.3	GO:0042376	phylloquinone catabolic process
all	0.00269956	GCA_002880755.3	GO:0042567	insulin-like growth factor ternary complex
all	0.00269956	GCA_002880755.3	GO:1903382	negative regulation of endoplasmic reticulum stress-induced neuron intrinsic apoptotic signaling pathway
all	0.00269959	GCA_022606055.1	GO:0019899	enzyme binding
all	0.00269963	GCA_013400235.1	GO:0030674	protein-macromolecule adaptor activity
all	0.00269965	GCA_003184745.1	GO:0005743	mitochondrial inner membrane
all	0.00269978	GCA_903813345.2	GO:0005178	integrin binding
all	0.00269995	GCA_019973935.1	GO:0020037	heme binding
all	0.00270004	GCA_013397455.1	GO:0006397	mRNA processing
all	0.00270009	GCA_013399195.1	GO:0004222	metalloendopeptidase activity
all	0.00270012	GCA_001634645.1	GO:0140097	catalytic activity, acting on DNA
all	0.00270021	GCA_012275245.1	GO:0044877	protein-containing complex binding
all	0.00270028	GCA_013397135.1	GO:0005667	transcription regulator complex
all	0.00270028	GCA_013397135.1	GO:0006397	mRNA processing
all	0.00270037	GCA_003704345.1	GO:0030245	cellulose catabolic process
all	0.00270037	GCA_003704345.1	GO:0072594	establishment of protein localization to organelle
all	0.00270037	GCA_003704345.1	GO:0090599	alpha-glucosidase activity
all	0.00270041	GCA_003012105.1	GO:1903047	mitotic cell cycle process
all	0.00270041	GCA_015245375.1	GO:0005634	nucleus
all	0.00270041	GCA_015245375.1	GO:0031012	extracellular matrix
all	0.00270047	GCA_011801385.1	GO:1990904	ribonucleoprotein complex
all	0.00270049	GCA_020466585.1	GO:0004386	helicase activity
all	0.00270077	GCA_000347355.1	GO:0006399	tRNA metabolic process
all	0.00270082	GCA_003704345.1	GO:0008496	mannan endo-1,6-alpha-mannosidase activity
all	0.00270082	GCA_003704345.1	GO:0098798	mitochondrial protein-containing complex
all	0.00270084	GCA_020501985.1	GO:0004185	serine-type carboxypeptidase activity
all	0.00270087	GCA_001672515.1	GO:0072594	establishment of protein localization to organelle
all	0.00270089	GCA_019650295.1	GO:0003756	protein disulfide isomerase activity
all	0.00270089	GCA_019650295.1	GO:0045490	pectin catabolic process
all	0.00270094	GCA_013397815.1	GO:0005739	mitochondrion
all	0.00270096	GCA_018360535.1	GO:0006412	translation
all	0.002701	GCA_004802725.1	GO:0007586	digestion
all	0.00270112	GCA_006937295.1	GO:0008047	enzyme activator activity
all	0.00270129	GCA_013398345.1	GO:0005739	mitochondrion
all	0.00270142	GCA_003335185.2	GO:0043414	macromolecule methylation
all	0.00270145	GCA_020500865.1	GO:0004252	serine-type endopeptidase activity
all	0.00270146	GCA_020341155.1	GO:0099080	supramolecular complex
all	0.00270151	GCA_000149585.1	GO:0065003	protein-containing complex assembly
all	0.00270154	GCA_012934285.1	GO:0006281	DNA repair
all	0.00270175	GCA_004193795.1	GO:0006396	RNA processing
all	0.00270189	GCA_018320845.1	GO:0005635	nuclear envelope
all	0.00270193	GCA_019925035.1	GO:0005730	nucleolus
all	0.00270207	GCA_000302655.1	GO:0061695	transferase complex, transferring phosphorus-containing groups
all	0.0027021	GCA_000005135.1	GO:0035331	negative regulation of hippo signaling
all	0.00270211	GCA_002317995.1	GO:0008092	cytoskeletal protein binding
all	0.00270211	GCA_002317995.1	GO:0030695	GTPase regulator activity
all	0.00270212	GCA_003704375.1	GO:0000398	mRNA splicing, via spliceosome
all	0.00270235	GCA_018360595.1	GO:0140535	intracellular protein-containing complex
all	0.00270242	GCA_002222295.1	GO:0004556	alpha-amylase activity
all	0.00270244	GCA_000002775.3	GO:0005179	hormone activity
all	0.00270244	GCA_000002775.3	GO:0006949	syncytium formation
all	0.00270244	GCA_000002775.3	GO:0022849	glutamate-gated calcium ion channel activity
all	0.00270244	GCA_000002775.3	GO:1901348	positive regulation of secondary cell wall biogenesis
all	0.00270252	GCA_002222375.1	GO:0006996	organelle organization
all	0.0027026	GCA_011801575.1	GO:0004568	chitinase activity
all	0.00270305	GCA_003434825.1	GO:0051119	sugar transmembrane transporter activity
all	0.00270316	GCA_019924415.1	GO:0016887	ATP hydrolysis activity
all	0.00270319	GCA_009299455.1	GO:0140640	catalytic activity, acting on a nucleic acid
all	0.00270322	GCA_001466635.1	GO:0005654	nucleoplasm
all	0.0027033	GCA_022478865.1	GO:0007268	chemical synaptic transmission
all	0.0027033	GCA_021223915.1	GO:0004181	metallocarboxypeptidase activity
all	0.00270332	GCA_020746835.1	GO:0005788	endoplasmic reticulum lumen
all	0.00270336	GCA_905331015.1	GO:0097374	sensory neuron axon guidance
all	0.00270338	GCA_003999625.1	GO:0030193	regulation of blood coagulation
all	0.00270348	GCA_001481775.2	GO:0006364	rRNA processing
all	0.00270356	GCA_000006275.3	GO:0071949	FAD binding
all	0.0027036	GCA_000986645.1	GO:0005743	mitochondrial inner membrane
all	0.00270363	GCA_000616845.1	GO:0003756	protein disulfide isomerase activity
all	0.00270363	GCA_000616845.1	GO:0034975	protein folding in endoplasmic reticulum
all	0.00270377	GCA_000775505.1	GO:0018279	protein N-linked glycosylation via asparagine
all	0.00270377	GCA_000775505.1	GO:0102545	phosphatidyl phospholipase B activity
all	0.00270394	GCA_001444175.2	GO:0140694	non-membrane-bounded organelle assembly
all	0.00270397	GCA_000143565.1	GO:0070879	fungal-type cell wall beta-glucan metabolic process
all	0.00270411	GCA_000149985.1	GO:0007010	cytoskeleton organization
all	0.00270411	GCA_000149985.1	GO:0099080	supramolecular complex
all	0.00270411	GCA_020647705.1	GO:0099080	supramolecular complex
all	0.00270413	GCA_900412535.3	GO:0045489	pectin biosynthetic process
all	0.00270419	GCA_903819205.2	GO:0004888	transmembrane signaling receptor activity
all	0.00270439	GCA_020091625.1	GO:0016773	phosphotransferase activity, alcohol group as acceptor
all	0.00270455	GCA_016097935.1	GO:0004104	cholinesterase activity
all	0.00270455	GCA_016097935.1	GO:0005694	chromosome
all	0.00270461	GCA_003795295.1	GO:0016747	acyltransferase activity, transferring groups other than amino-acyl groups
all	0.00270475	GCA_014596635.1	GO:0004252	serine-type endopeptidase activity
all	0.00270502	GCA_020571815.1	GO:0016616	oxidoreductase activity, acting on the CH-OH group of donors, NAD or NADP as acceptor
all	0.00270502	GCA_020536115.1	GO:0065003	protein-containing complex assembly
all	0.00270504	GCA_013399275.1	GO:0005518	collagen binding
all	0.00270506	GCA_018804465.1	GO:0006281	DNA repair
all	0.00270514	GCA_019176455.1	GO:0035249	synaptic transmission, glutamatergic
all	0.0027052	GCA_000002985.3	GO:0004252	serine-type endopeptidase activity
all	0.00270522	GCA_000004655.2	GO:0009408	response to heat
all	0.00270532	GCA_000769765.1	GO:0016757	glycosyltransferase activity
all	0.00270533	GCA_015178975.1	GO:0071705	nitrogen compound transport
all	0.00270552	GCA_905332375.1	GO:0019898	extrinsic component of membrane
all	0.00270562	GCA_000750925.1	GO:0006364	rRNA processing
all	0.00270568	GCA_000001985.1	GO:1903047	mitotic cell cycle process
all	0.0027057	GCA_003367945.1	GO:0005789	endoplasmic reticulum membrane
all	0.0027057	GCA_003367945.1	GO:0006879	intracellular iron ion homeostasis
all	0.00270571	GCA_020466635.1	GO:0002221	pattern recognition receptor signaling pathway
all	0.00270574	GCA_020501985.1	GO:0005788	endoplasmic reticulum lumen
all	0.00270582	GCA_009739505.2	GO:0140993	histone modifying activity
all	0.0027059	GCA_019924255.1	GO:0050660	flavin adenine dinucleotide binding
all	0.00270595	GCA_003946985.1	GO:0004338	glucan exo-1,3-beta-glucosidase activity
all	0.002706	GCA_013397235.1	GO:0140657	ATP-dependent activity
all	0.00270621	GCA_019924655.1	GO:0018130	heterocycle biosynthetic process
all	0.00270629	GCA_013400415.1	GO:0005929	cilium
all	0.00270665	GCA_000005175.1	GO:0030431	sleep
all	0.00270668	GCA_021524915.1	GO:0005938	cell cortex
all	0.0027067	GCA_010078485.1	GO:0050918	positive chemotaxis
all	0.00270676	GCA_003012105.1	GO:0071949	FAD binding
all	0.00270685	GCA_001444175.2	GO:0051656	establishment of organelle localization
all	0.00270737	GCA_000004015.3	GO:0004222	metalloendopeptidase activity
all	0.00270742	GCA_013397595.1	GO:0061629	RNA polymerase II-specific DNA-binding transcription factor binding
all	0.0027075	GCA_005223365.2	GO:0005543	phospholipid binding
all	0.0027076	GCA_014904935.1	GO:0005615	extracellular space
all	0.00270766	GCA_905331505.1	GO:0004500	dopamine beta-monooxygenase activity
all	0.00270767	GCA_003795315.1	GO:0032259	methylation
all	0.00270773	GCA_001865875.1	GO:0009451	RNA modification
all	0.00270794	GCA_002901185.1	GO:0008236	serine-type peptidase activity
all	0.00270799	GCA_000151455.1	GO:0000747	conjugation with cellular fusion
all	0.00270832	GCA_020503735.1	GO:0003993	acid phosphatase activity
all	0.00270834	GCA_013368555.1	GO:0006399	tRNA metabolic process
all	0.00270842	GCA_002008065.1	GO:0003723	RNA binding
all	0.00270847	GCA_013397915.1	GO:0015629	actin cytoskeleton
all	0.00270861	GCA_903994135.1	GO:0004386	helicase activity
all	0.00270879	GCA_020503365.1	GO:0004568	chitinase activity
all	0.00270879	GCA_020503365.1	GO:0006032	chitin catabolic process
all	0.00270889	GCA_002072255.1	GO:0015031	protein transport
all	0.00270908	GCA_000319635.2	GO:0003756	protein disulfide isomerase activity
all	0.00270908	GCA_000319635.2	GO:0008496	mannan endo-1,6-alpha-mannosidase activity
all	0.00270928	GCA_013676235.1	GO:0000323	lytic vacuole
all	0.00270929	GCA_018906675.1	GO:0006091	generation of precursor metabolites and energy
all	0.00270932	GCA_013397695.1	GO:0051015	actin filament binding
all	0.00270939	GCA_002217885.1	GO:0030097	hemopoiesis
all	0.00270939	GCA_002217885.1	GO:0055029	nuclear DNA-directed RNA polymerase complex
all	0.00270941	GCA_014533835.1	GO:0043161	proteasome-mediated ubiquitin-dependent protein catabolic process
all	0.00270944	GCA_004355905.1	GO:0044877	protein-containing complex binding
all	0.00270945	GCA_005549225.1	GO:0140657	ATP-dependent activity
all	0.00270952	GCA_020004445.1	GO:0007018	microtubule-based movement
all	0.00270963	GCA_015499995.1	GO:0071705	nitrogen compound transport
all	0.00270965	GCA_000697645.1	GO:0009395	phospholipid catabolic process
all	0.00270969	GCA_903819155.2	GO:0051276	chromosome organization
all	0.0027098	GCA_019925795.1	GO:0042973	glucan endo-1,3-beta-D-glucosidase activity
all	0.00270985	GCA_900096615.1	GO:0071949	FAD binding
all	0.00270994	GCA_003024175.1	GO:0005793	endoplasmic reticulum-Golgi intermediate compartment
all	0.00270998	GCA_000747805.1	GO:1901702	salt transmembrane transporter activity
all	0.00270999	GCA_002286715.1	GO:0051276	chromosome organization
all	0.00270999	GCA_002286715.1	GO:0140110	transcription regulator activity
all	0.00271001	GCA_000389695.3	GO:0005730	nucleolus
all	0.00271004	GCA_007990325.1	GO:0009411	response to UV
all	0.00271006	GCA_000151525.2	GO:0051278	fungal-type cell wall polysaccharide biosynthetic process
all	0.00271013	GCA_000348985.1	GO:0034975	protein folding in endoplasmic reticulum
all	0.00271014	GCA_020746845.1	GO:0010339	external side of cell wall
all	0.00271014	GCA_020746845.1	GO:0034975	protein folding in endoplasmic reticulum
all	0.00271015	GCA_008782695.1	GO:2000781	positive regulation of double-strand break repair
all	0.00271016	GCA_020004445.1	GO:0002323	natural killer cell activation involved in immune response
all	0.00271016	GCA_905330235.1	GO:0016972	thiol oxidase activity
all	0.00271017	GCA_013398455.1	GO:0007167	enzyme-linked receptor protein signaling pathway
all	0.00271018	GCA_015679545.1	GO:1902494	catalytic complex
all	0.00271019	GCA_000230395.2	GO:0005759	mitochondrial matrix
all	0.00271022	GCA_020736525.1	GO:0010629	negative regulation of gene expression
all	0.00271024	GCA_013396555.1	GO:0060271	cilium assembly
all	0.00271048	GCA_000585565.1	GO:0005788	endoplasmic reticulum lumen
all	0.00271062	GCA_022201045.1	GO:0033043	regulation of organelle organization
all	0.00271073	GCA_013401255.1	GO:0046907	intracellular transport
all	0.0027108	GCA_000149385.1	GO:0009277	fungal-type cell wall
all	0.00271086	GCA_009299455.1	GO:0044877	protein-containing complex binding
all	0.00271095	GCA_013397155.1	GO:0030695	GTPase regulator activity
all	0.00271095	GCA_000005975.1	GO:0031146	SCF-dependent proteasomal ubiquitin-dependent protein catabolic process
all	0.00271096	GCA_000513255.1	GO:0016616	oxidoreductase activity, acting on the CH-OH group of donors, NAD or NADP as acceptor
all	0.00271107	GCA_016906555.1	GO:0004650	polygalacturonase activity
all	0.00271117	GCA_000298355.1	GO:0002275	myeloid cell activation involved in immune response
all	0.00271133	GCA_022180345.1	GO:0016301	kinase activity
all	0.00271158	GCA_003434825.1	GO:0005516	calmodulin binding
all	0.00271176	GCA_020499415.1	GO:0004559	alpha-mannosidase activity
all	0.00271176	GCA_020499415.1	GO:0042124	1,3-beta-glucanosyltransferase activity
all	0.00271176	GCA_020499415.1	GO:0071970	fungal-type cell wall (1->3)-beta-D-glucan biosynthetic process
all	0.00271183	GCA_020746845.1	GO:0000228	nuclear chromosome
all	0.00271183	GCA_020746845.1	GO:0008094	ATP-dependent activity, acting on DNA
all	0.00271188	GCA_010094085.1	GO:0016887	ATP hydrolysis activity
all	0.00271192	GCA_013397845.1	GO:0019838	growth factor binding
all	0.00271193	GCA_903994135.1	GO:0005815	microtubule organizing center
all	0.00271194	GCA_004786125.1	GO:0004568	chitinase activity
all	0.00271194	GCA_004786125.1	GO:0008240	tripeptidyl-peptidase activity
all	0.00271194	GCA_000230795.1	GO:2000242	negative regulation of reproductive process
all	0.00271202	GCA_022813825.1	GO:0005886	plasma membrane
all	0.00271221	GCA_000005005.6	GO:0035198	miRNA binding
all	0.00271223	GCA_004367215.1	GO:1902600	proton transmembrane transport
all	0.00271226	GCA_000981445.1	GO:0009986	cell surface
all	0.00271233	GCA_905330665.1	GO:0004601	peroxidase activity
all	0.00271234	GCA_004369125.1	GO:0004568	chitinase activity
all	0.00271234	GCA_002072245.1	GO:0008270	zinc ion binding
all	0.00271234	GCA_002072245.1	GO:0140640	catalytic activity, acting on a nucleic acid
all	0.00271235	GCA_013339905.1	GO:0015179	L-amino acid transmembrane transporter activity
all	0.00271235	GCA_013339905.1	GO:0030496	midbody
all	0.00271235	GCA_013339905.1	GO:0031047	regulatory ncRNA-mediated gene silencing
all	0.00271259	GCA_020746995.1	GO:0016747	acyltransferase activity, transferring groups other than amino-acyl groups
all	0.00271259	GCA_020746995.1	GO:0032259	methylation
all	0.00271263	GCA_019924135.1	GO:0009277	fungal-type cell wall
all	0.00271263	GCA_019924135.1	GO:0015925	galactosidase activity
all	0.00271272	GCA_002222135.1	GO:0043933	protein-containing complex organization
all	0.00271274	GCA_013398175.1	GO:0035091	phosphatidylinositol binding
all	0.0027128	GCA_018296325.1	GO:0004568	chitinase activity
all	0.00271282	GCA_019207965.1	GO:0006412	translation
all	0.00271294	GCA_019632295.1	GO:0042545	cell wall modification
all	0.00271303	GCA_904845875.1	GO:0098796	membrane protein complex
all	0.00271311	GCA_905332025.1	GO:0008496	mannan endo-1,6-alpha-mannosidase activity
all	0.00271329	GCA_020497125.1	GO:0005796	Golgi lumen
all	0.00271329	GCA_020497125.1	GO:0031295	T cell costimulation
all	0.00271329	GCA_020497125.1	GO:0048010	vascular endothelial growth factor receptor signaling pathway
all	0.0027133	GCA_022432365.1	GO:0061695	transferase complex, transferring phosphorus-containing groups
all	0.00271335	GCA_000002725.2	GO:0051603	proteolysis involved in protein catabolic process
all	0.00271344	GCA_016880175.1	GO:0140098	catalytic activity, acting on RNA
all	0.00271374	GCA_013396505.1	GO:0001972	retinoic acid binding
all	0.00271374	GCA_013396505.1	GO:0048247	lymphocyte chemotaxis
all	0.00271386	GCA_020169535.1	GO:0006310	DNA recombination
all	0.00271388	GCA_001908125.1	GO:0016616	oxidoreductase activity, acting on the CH-OH group of donors, NAD or NADP as acceptor
all	0.0027139	GCA_004170445.1	GO:0005788	endoplasmic reticulum lumen
all	0.00271395	GCA_021525025.1	GO:0033043	regulation of organelle organization
all	0.00271397	GCA_004917385.1	GO:0006281	DNA repair
all	0.00271397	GCA_004917385.1	GO:0045944	positive regulation of transcription by RNA polymerase II
all	0.00271397	GCA_004917385.1	GO:1903047	mitotic cell cycle process
all	0.00271399	GCA_006346445.1	GO:0006397	mRNA processing
all	0.00271414	GCA_010724795.1	GO:0006032	chitin catabolic process
all	0.00271426	GCA_002008065.1	GO:0034975	protein folding in endoplasmic reticulum
all	0.00271432	GCA_015039365.1	GO:0052716	hydroquinone:oxygen oxidoreductase activity
all	0.00271435	GCA_002928715.1	GO:0022626	cytosolic ribosome
all	0.00271446	GCA_014905635.1	GO:0005764	lysosome
all	0.00271463	GCA_005059865.1	GO:1904541	fungal-type cell wall disassembly involved in conjugation with cellular fusion
all	0.00271464	GCA_020503735.1	GO:0005788	endoplasmic reticulum lumen
all	0.00271467	GCA_000182925.2	GO:0032787	monocarboxylic acid metabolic process
all	0.00271472	GCA_006386115.1	GO:0006259	DNA metabolic process
all	0.00271476	GCA_014282245.1	GO:1901607	alpha-amino acid biosynthetic process
all	0.00271486	GCA_905331525.1	GO:0000978	RNA polymerase II cis-regulatory region sequence-specific DNA binding
all	0.00271488	GCA_001050175.1	GO:0003723	RNA binding
all	0.00271491	GCA_002204255.1	GO:0000785	chromatin
all	0.00271498	GCA_000149205.2	GO:0016998	cell wall macromolecule catabolic process
all	0.00271517	GCA_002215705.1	GO:0019752	carboxylic acid metabolic process
all	0.00271518	GCA_014132375.1	GO:0008250	oligosaccharyltransferase complex
all	0.00271522	GCA_014533835.1	GO:0007005	mitochondrion organization
all	0.00271536	GCA_014533835.1	GO:0033691	sialic acid binding
all	0.00271536	GCA_014533835.1	GO:0070724	BMP receptor complex
all	0.00271538	GCA_020746875.1	GO:0005351	carbohydrate:proton symporter activity
all	0.0027154	GCA_009805615.1	GO:0004842	ubiquitin-protein transferase activity
all	0.00271543	GCA_900604375.1	GO:0005829	cytosol
all	0.00271565	GCA_010261695.1	GO:0006949	syncytium formation
all	0.00271565	GCA_010261695.1	GO:0009834	plant-type secondary cell wall biogenesis
all	0.00271582	GCA_013399495.1	GO:0008484	sulfuric ester hydrolase activity
all	0.00271582	GCA_022539455.1	GO:0042546	cell wall biogenesis
all	0.00271585	GCA_001654015.2	GO:0008757	S-adenosylmethionine-dependent methyltransferase activity
all	0.00271587	GCA_900635355.2	GO:0003756	protein disulfide isomerase activity
all	0.00271587	GCA_900635355.2	GO:0034976	response to endoplasmic reticulum stress
all	0.00271591	GCA_009078325.1	GO:0006399	tRNA metabolic process
all	0.00271601	GCA_008692325.1	GO:0051128	regulation of cellular component organization
all	0.00271605	GCA_000977025.2	GO:0006351	DNA-templated transcription
all	0.00271609	GCA_001654015.2	GO:0008134	transcription factor binding
all	0.00271619	GCA_019343175.1	GO:0005044	scavenger receptor activity
all	0.00271639	GCA_013397495.1	GO:0006310	DNA recombination
all	0.00271643	GCA_014621375.1	GO:0015031	protein transport
all	0.00271645	GCA_004154745.1	GO:0005525	GTP binding
all	0.00271647	GCA_003942215.1	GO:0009251	glucan catabolic process
all	0.00271658	GCA_004917755.1	GO:0102483	scopolin beta-glucosidase activity
all	0.00271659	GCA_013399135.1	GO:0004867	serine-type endopeptidase inhibitor activity
all	0.00271659	GCA_013399135.1	GO:0005813	centrosome
all	0.00271666	GCA_000230375.1	GO:0045944	positive regulation of transcription by RNA polymerase II
all	0.00271669	GCA_000827425.1	GO:0000328	fungal-type vacuole lumen
all	0.00271673	GCA_002760635.1	GO:0022890	inorganic cation transmembrane transporter activity
all	0.00271674	GCA_000150675.2	GO:0071705	nitrogen compound transport
all	0.00271676	GCA_003025155.1	GO:0099080	supramolecular complex
all	0.00271688	GCA_003604175.2	GO:0019747	regulation of isoprenoid metabolic process
all	0.00271691	GCA_013389985.1	GO:0030036	actin cytoskeleton organization
all	0.00271698	GCA_001687445.1	GO:0004650	polygalacturonase activity
all	0.00271698	GCA_001687445.1	GO:0099080	supramolecular complex
all	0.00271701	GCA_017607445.1	GO:0006357	regulation of transcription by RNA polymerase II
all	0.00271703	GCA_000002165.1	GO:0051225	spindle assembly
all	0.00271706	GCA_013398625.1	GO:1903047	mitotic cell cycle process
all	0.00271715	GCA_002865625.1	GO:0098798	mitochondrial protein-containing complex
all	0.00271731	GCA_020045945.2	GO:0006032	chitin catabolic process
all	0.00271732	GCA_002938355.1	GO:0035556	intracellular signal transduction
all	0.00271744	GCA_013399295.1	GO:0061695	transferase complex, transferring phosphorus-containing groups
all	0.00271752	GCA_021223785.1	GO:0031507	heterochromatin formation
all	0.00271752	GCA_021223785.1	GO:0032543	mitochondrial translation
all	0.00271754	GCA_900322835.1	GO:0034654	nucleobase-containing compound biosynthetic process
all	0.00271757	GCA_000699105.1	GO:0002548	monocyte chemotaxis
all	0.00271757	GCA_000699105.1	GO:0048247	lymphocyte chemotaxis
all	0.00271766	GCA_011799765.1	GO:0001653	peptide receptor activity
all	0.00271766	GCA_011799765.1	GO:0033612	receptor serine/threonine kinase binding
all	0.00271766	GCA_011799765.1	GO:0045735	nutrient reservoir activity
all	0.00271776	GCA_004918115.1	GO:0045944	positive regulation of transcription by RNA polymerase II
all	0.00271778	GCA_905250025.1	GO:1904754	positive regulation of vascular associated smooth muscle cell migration
all	0.00271781	GCA_013677275.1	GO:0019900	kinase binding
all	0.00271781	GCA_010261695.1	GO:0009506	plasmodesma
all	0.00271791	GCA_000313485.1	GO:0065003	protein-containing complex assembly
all	0.00271797	GCA_000230815.1	GO:0005684	U2-type spliceosomal complex
all	0.00271797	GCA_018907675.1	GO:0005507	copper ion binding
all	0.00271797	GCA_004155935.1	GO:0004185	serine-type carboxypeptidase activity
all	0.00271811	GCA_019623705.1	GO:0015630	microtubule cytoskeleton
all	0.00271814	GCA_000320685.2	GO:0046812	host cell surface binding
all	0.00271823	GCA_017524585.1	GO:0061844	antimicrobial humoral immune response mediated by antimicrobial peptide
all	0.00271823	GCA_003205855.1	GO:0006281	DNA repair
all	0.00271833	GCA_020501425.1	GO:0005615	extracellular space
all	0.00271851	GCA_905332145.1	GO:0003993	acid phosphatase activity
all	0.00271875	GCA_013396995.1	GO:0007215	glutamate receptor signaling pathway
all	0.00271878	GCA_014898465.1	GO:0004568	chitinase activity
all	0.00271878	GCA_014898465.1	GO:0102483	scopolin beta-glucosidase activity
all	0.00271901	GCA_020499195.1	GO:0008757	S-adenosylmethionine-dependent methyltransferase activity
all	0.00271912	GCA_000350225.2	GO:0016539	intein-mediated protein splicing
all	0.00271918	GCA_012432095.1	GO:0004971	AMPA glutamate receptor activity
all	0.00271924	GCA_014066315.1	GO:0004190	aspartic-type endopeptidase activity
all	0.00271926	GCA_013397325.1	GO:0030141	secretory granule
all	0.0027193	GCA_020501465.1	GO:0004559	alpha-mannosidase activity
all	0.00271948	GCA_927797965.1	GO:0005814	centriole
all	0.00271948	GCA_927797965.1	GO:0043021	ribonucleoprotein complex binding
all	0.00271963	GCA_001651475.1	GO:0015297	antiporter activity
all	0.00271968	GCA_000247585.2	GO:0030054	cell junction
all	0.00271977	GCA_010094035.1	GO:0004338	glucan exo-1,3-beta-glucosidase activity
all	0.00271977	GCA_010094035.1	GO:0004568	chitinase activity
all	0.00271977	GCA_010094035.1	GO:0006032	chitin catabolic process
all	0.00271984	GCA_013401235.1	GO:0051301	cell division
all	0.00271993	GCA_000385595.1	GO:1990234	transferase complex
all	0.00271994	GCA_002873275.1	GO:0000398	mRNA splicing, via spliceosome
all	0.00271997	GCA_008124465.1	GO:0015630	microtubule cytoskeleton
all	0.00272007	GCA_003615185.1	GO:0005794	Golgi apparatus
all	0.00272007	GCA_003672135.1	GO:0009451	RNA modification
all	0.0027201	GCA_013201765.1	GO:0072594	establishment of protein localization to organelle
all	0.00272038	GCA_000976455.3	GO:0030134	COPII-coated ER to Golgi transport vesicle
all	0.00272049	GCA_022758105.1	GO:0031638	zymogen activation
all	0.00272052	GCA_013398835.1	GO:0006338	chromatin remodeling
all	0.00272055	GCA_020726575.1	GO:0035556	intracellular signal transduction
all	0.00272086	GCA_000004695.1	GO:0042742	defense response to bacterium
all	0.00272087	GCA_011058885.1	GO:0006412	translation
all	0.00272108	GCA_902825445.1	GO:0007264	small GTPase mediated signal transduction
all	0.00272109	GCA_000600275.1	GO:0004190	aspartic-type endopeptidase activity
all	0.0027211	GCA_001990825.1	GO:0035556	intracellular signal transduction
all	0.00272121	GCA_000721765.1	GO:0045944	positive regulation of transcription by RNA polymerase II
all	0.00272123	GCA_012295545.2	GO:0052689	carboxylic ester hydrolase activity
all	0.00272125	GCA_020502225.1	GO:0004185	serine-type carboxypeptidase activity
all	0.00272129	GCA_000769735.1	GO:0004568	chitinase activity
all	0.00272129	GCA_000769735.1	GO:0006032	chitin catabolic process
all	0.00272164	GCA_020499035.1	GO:0007005	mitochondrion organization
all	0.00272164	GCA_020499035.1	GO:0051276	chromosome organization
all	0.00272169	GCA_019702505.1	GO:0042973	glucan endo-1,3-beta-D-glucosidase activity
all	0.00272172	GCA_021218885.1	GO:0006886	intracellular protein transport
all	0.00272178	GCA_004786225.1	GO:0006338	chromatin remodeling
all	0.00272178	GCA_004786225.1	GO:0098798	mitochondrial protein-containing complex
all	0.00272179	GCA_013397315.1	GO:0046907	intracellular transport
all	0.0027218	GCA_013339905.1	GO:0007271	synaptic transmission, cholinergic
all	0.00272183	GCA_000226395.1	GO:0005743	mitochondrial inner membrane
all	0.00272187	GCA_013400395.1	GO:0042445	hormone metabolic process
all	0.00272213	GCA_000439145.3	GO:0005789	endoplasmic reticulum membrane
all	0.00272217	GCA_000293215.1	GO:0003723	RNA binding
all	0.00272222	GCA_000743615.1	GO:0051216	cartilage development
all	0.00272223	GCA_001417965.1	GO:2000026	regulation of multicellular organismal development
all	0.00272225	GCA_011764025.1	GO:0004190	aspartic-type endopeptidase activity
all	0.00272233	GCA_013398975.1	GO:0008284	positive regulation of cell population proliferation
all	0.00272257	GCA_009078335.1	GO:0009637	response to blue light
all	0.00272259	GCA_902206195.3	GO:0005504	fatty acid binding
all	0.00272263	GCA_000976995.2	GO:0010564	regulation of cell cycle process
all	0.00272276	GCA_013398095.1	GO:0000280	nuclear division
all	0.00272276	GCA_013398095.1	GO:0098687	chromosomal region
all	0.00272281	GCA_019208005.1	GO:0051128	regulation of cellular component organization
all	0.00272284	GCA_015502565.1	GO:0044283	small molecule biosynthetic process
all	0.00272289	GCA_002760635.1	GO:0010564	regulation of cell cycle process
all	0.00272296	GCA_016508695.1	GO:0006412	translation
all	0.00272299	GCA_012934285.1	GO:0016773	phosphotransferase activity, alcohol group as acceptor
all	0.00272299	GCA_022813025.1	GO:0044877	protein-containing complex binding
all	0.00272337	GCA_000304475.1	GO:0005730	nucleolus
all	0.00272337	GCA_000304475.1	GO:0030234	enzyme regulator activity
all	0.00272345	GCA_003194525.1	GO:0031410	cytoplasmic vesicle
all	0.00272348	GCA_020572645.1	GO:0044877	protein-containing complex binding
all	0.00272362	GCA_903819665.1	GO:0006351	DNA-templated transcription
all	0.00272372	GCA_013400375.1	GO:0008217	regulation of blood pressure
all	0.00272385	GCA_015847235.1	GO:0005739	mitochondrion
all	0.00272385	GCA_015847235.1	GO:0006357	regulation of transcription by RNA polymerase II
all	0.00272389	GCA_022788515.1	GO:0099080	supramolecular complex
all	0.002724	GCA_000521115.1	GO:0005886	plasma membrane
all	0.00272432	GCA_020536225.1	GO:0008061	chitin binding
all	0.00272455	GCA_000731615.1	GO:0051276	chromosome organization
all	0.00272458	GCA_015178925.1	GO:0006897	endocytosis
all	0.00272463	GCA_001645015.2	GO:0008061	chitin binding
all	0.00272481	GCA_019924355.1	GO:0005743	mitochondrial inner membrane
all	0.00272489	GCA_013389845.1	GO:0060090	molecular adaptor activity
all	0.00272494	GCA_022385825.1	GO:0005743	mitochondrial inner membrane
all	0.00272501	GCA_013390085.1	GO:0099513	polymeric cytoskeletal fiber
all	0.00272502	GCA_013305495.1	GO:0007010	cytoskeleton organization
all	0.00272521	GCA_021399435.1	GO:0000775	chromosome, centromeric region
all	0.00272533	GCA_000497045.1	GO:0008061	chitin binding
all	0.00272554	GCA_015679595.1	GO:0030134	COPII-coated ER to Golgi transport vesicle
all	0.00272574	GCA_006346445.1	GO:0005875	microtubule associated complex
all	0.00272576	GCA_002850765.1	GO:0004185	serine-type carboxypeptidase activity
all	0.0027259	GCA_004917225.1	GO:0022402	cell cycle process
all	0.00272594	GCA_007990325.1	GO:0009992	intracellular water homeostasis
all	0.00272598	GCA_002880755.3	GO:0000049	tRNA binding
all	0.00272603	GCA_000203795.1	GO:0140513	nuclear protein-containing complex
all	0.00272621	GCA_001592465.1	GO:0006357	regulation of transcription by RNA polymerase II
all	0.00272633	GCA_021399465.1	GO:0051276	chromosome organization
all	0.00272657	GCA_020746835.1	GO:0033043	regulation of organelle organization
all	0.0027267	GCA_001578235.1	GO:0006351	DNA-templated transcription
all	0.00272685	GCA_013400255.1	GO:0003712	transcription coregulator activity
all	0.00272687	GCA_001417885.1	GO:0005793	endoplasmic reticulum-Golgi intermediate compartment
all	0.00272695	GCA_020466635.1	GO:0008083	growth factor activity
all	0.00272708	GCA_021223825.1	GO:0005788	endoplasmic reticulum lumen
all	0.00272708	GCA_021223825.1	GO:0006032	chitin catabolic process
all	0.00272709	GCA_000814965.1	GO:0006032	chitin catabolic process
all	0.00272709	GCA_000814965.1	GO:0009986	cell surface
all	0.00272727	GCA_003073295.1	GO:0071702	organic substance transport
all	0.00272736	GCA_004007595.1	GO:0004674	protein serine/threonine kinase activity
all	0.0027274	GCA_002201585.1	GO:0031012	extracellular matrix
all	0.00272764	GCA_014533835.1	GO:0042531	positive regulation of tyrosine phosphorylation of STAT protein
all	0.00272768	GCA_014621405.1	GO:0005788	endoplasmic reticulum lumen
all	0.00272768	GCA_014621405.1	GO:0031505	fungal-type cell wall organization
all	0.00272774	GCA_020503375.1	GO:0004252	serine-type endopeptidase activity
all	0.00272787	GCA_014300015.1	GO:0060090	molecular adaptor activity
all	0.00272795	GCA_004155925.1	GO:0006032	chitin catabolic process
all	0.00272803	GCA_001292635.1	GO:0016616	oxidoreductase activity, acting on the CH-OH group of donors, NAD or NADP as acceptor
all	0.00272813	GCA_013397455.1	GO:0006412	translation
all	0.00272822	GCA_000414095.2	GO:0007267	cell-cell signaling
all	0.00272822	GCA_000414095.2	GO:0009986	cell surface
all	0.0027285	GCA_010093485.1	GO:0007010	cytoskeleton organization
all	0.00272855	GCA_018360565.1	GO:0009986	cell surface
all	0.00272864	GCA_010093795.1	GO:0051276	chromosome organization
all	0.00272881	GCA_022598655.1	GO:0008061	chitin binding
all	0.00272894	GCA_905331295.1	GO:0004104	cholinesterase activity
all	0.00272894	GCA_905331295.1	GO:0005618	cell wall
all	0.00272894	GCA_905331295.1	GO:0006689	ganglioside catabolic process
all	0.00272895	GCA_905332035.1	GO:0070925	organelle assembly
all	0.00272908	GCA_021014945.1	GO:0031638	zymogen activation
all	0.00272908	GCA_021014945.1	GO:0045490	pectin catabolic process
all	0.00272909	GCA_000827465.1	GO:0051128	regulation of cellular component organization
all	0.00272945	GCA_905250055.1	GO:0005975	carbohydrate metabolic process
all	0.00272945	GCA_905250055.1	GO:0062023	collagen-containing extracellular matrix
all	0.00272951	GCA_013399135.1	GO:0005581	collagen trimer
all	0.00272959	GCA_004154745.1	GO:0005743	mitochondrial inner membrane
all	0.00272959	GCA_004154745.1	GO:0007005	mitochondrion organization
all	0.0027297	GCA_021432625.1	GO:1902600	proton transmembrane transport
all	0.00272975	GCA_002105175.1	GO:0005856	cytoskeleton
all	0.00272979	GCA_013397015.1	GO:0004065	arylsulfatase activity
all	0.00272979	GCA_013397015.1	GO:0007005	mitochondrion organization
all	0.0027298	GCA_000264905.1	GO:0002181	cytoplasmic translation
all	0.00272982	GCA_010799875.2	GO:0043202	lysosomal lumen
all	0.00272991	GCA_007735645.1	GO:0015925	galactosidase activity
all	0.00273009	GCA_000692015.2	GO:0051301	cell division
all	0.00273011	GCA_020502595.1	GO:0003993	acid phosphatase activity
all	0.00273017	GCA_022814255.1	GO:0004190	aspartic-type endopeptidase activity
all	0.00273017	GCA_022814255.1	GO:1902494	catalytic complex
all	0.00273048	GCA_000320585.2	GO:0008422	beta-glucosidase activity
all	0.0027305	GCA_900157425.1	GO:0015630	microtubule cytoskeleton
all	0.00273055	GCA_000474925.1	GO:0140098	catalytic activity, acting on RNA
all	0.0027306	GCA_021223825.1	GO:0008083	growth factor activity
all	0.0027306	GCA_021223825.1	GO:0008201	heparin binding
all	0.00273062	GCA_003444635.2	GO:0033043	regulation of organelle organization
all	0.0027309	GCA_000499845.1	GO:0042626	ATPase-coupled transmembrane transporter activity
all	0.00273092	GCA_020574595.1	GO:0000398	mRNA splicing, via spliceosome
all	0.00273092	GCA_020574595.1	GO:0008092	cytoskeletal protein binding
all	0.00273119	GCA_013389885.1	GO:0008083	growth factor activity
all	0.00273126	GCA_020503515.1	GO:0005654	nucleoplasm
all	0.00273141	GCA_003546545.1	GO:0004175	endopeptidase activity
all	0.00273141	GCA_003546545.1	GO:0005576	extracellular region
all	0.00273145	GCA_001411555.2	GO:0003756	protein disulfide isomerase activity
all	0.00273163	GCA_001634645.1	GO:0044391	ribosomal subunit
all	0.0027317	GCA_000327365.1	GO:1990204	oxidoreductase complex
all	0.00273175	GCA_004786125.1	GO:0009100	glycoprotein metabolic process
all	0.00273175	GCA_019923975.1	GO:0099080	supramolecular complex
all	0.00273184	GCA_000814955.1	GO:0016310	phosphorylation
all	0.00273187	GCA_004786125.1	GO:0042545	cell wall modification
all	0.00273194	GCA_013398125.1	GO:0043933	protein-containing complex organization
all	0.00273197	GCA_008692325.1	GO:0051276	chromosome organization
all	0.00273209	GCA_000441895.2	GO:0005875	microtubule associated complex
all	0.0027321	GCA_019207835.1	GO:0006412	translation
all	0.00273241	GCA_003711585.2	GO:0000228	nuclear chromosome
all	0.00273263	GCA_000977205.2	GO:0006351	DNA-templated transcription
all	0.00273272	GCA_009835185.1	GO:0000785	chromatin
all	0.0027328	GCA_005239225.1	GO:0009809	lignin biosynthetic process
all	0.00273283	GCA_003795275.1	GO:0009986	cell surface
all	0.00273295	GCA_000143455.1	GO:0007017	microtubule-based process
all	0.00273306	GCA_000002425.2	GO:0045493	xylan catabolic process
all	0.00273307	GCA_012923435.1	GO:0015031	protein transport
all	0.00273312	GCA_020500065.1	GO:0003993	acid phosphatase activity
all	0.00273322	GCA_001654015.2	GO:0007166	cell surface receptor signaling pathway
all	0.00273324	GCA_004354835.1	GO:0003697	single-stranded DNA binding
all	0.00273324	GCA_004354835.1	GO:0017154	semaphorin receptor activity
all	0.00273324	GCA_004354835.1	GO:0071855	neuropeptide receptor binding
all	0.00273338	GCA_001858085.1	GO:0004568	chitinase activity
all	0.00273338	GCA_001858085.1	GO:0007039	protein catabolic process in the vacuole
all	0.00273364	GCA_022376555.1	GO:0044877	protein-containing complex binding
all	0.00273364	GCA_000976965.3	GO:0030134	COPII-coated ER to Golgi transport vesicle
all	0.00273371	GCA_015657495.1	GO:0016985	mannan endo-1,4-beta-mannosidase activity
all	0.00273373	GCA_003942145.1	GO:0001221	transcription coregulator binding
all	0.00273376	GCA_022598595.1	GO:0005515	protein binding
all	0.00273394	GCA_902713445.1	GO:0002229	defense response to oomycetes
all	0.00273394	GCA_902713445.1	GO:0009531	secondary cell wall
all	0.00273394	GCA_902713445.1	GO:0042349	guiding stereospecific synthesis activity
all	0.00273394	GCA_902713445.1	GO:1901348	positive regulation of secondary cell wall biogenesis
all	0.00273394	GCA_902713445.1	GO:1901599	(-)-pinoresinol biosynthetic process
all	0.00273406	GCA_020744115.1	GO:0071949	FAD binding
all	0.00273416	GCA_001642045.1	GO:0004672	protein kinase activity
all	0.00273416	GCA_001642045.1	GO:0051128	regulation of cellular component organization
all	0.00273416	GCA_014108415.1	GO:0008484	sulfuric ester hydrolase activity
all	0.00273433	GCA_009805615.1	GO:0022848	acetylcholine-gated monoatomic cation-selective channel activity
all	0.00273447	GCA_000816745.1	GO:0005634	nucleus
all	0.00273452	GCA_000005175.1	GO:0000502	proteasome complex
all	0.00273452	GCA_000005175.1	GO:0006367	transcription initiation at RNA polymerase II promoter
all	0.00273464	GCA_019207165.1	GO:0006996	organelle organization
all	0.00273464	GCA_019207165.1	GO:1990904	ribonucleoprotein complex
all	0.00273477	GCA_014839935.1	GO:0010558	negative regulation of macromolecule biosynthetic process
all	0.00273478	GCA_018691285.1	GO:0016874	ligase activity
all	0.00273488	GCA_002092935.1	GO:0007586	digestion
all	0.00273492	GCA_022814255.1	GO:0005829	cytosol
all	0.002735	GCA_905220315.1	GO:0044877	protein-containing complex binding
all	0.00273517	GCA_016758765.1	GO:0005788	endoplasmic reticulum lumen
all	0.00273533	GCA_003813205.1	GO:0005788	endoplasmic reticulum lumen
all	0.00273533	GCA_003813205.1	GO:0008843	endochitinase activity
all	0.00273533	GCA_003813205.1	GO:0052716	hydroquinone:oxygen oxidoreductase activity
all	0.00273564	GCA_010015585.1	GO:0000981	DNA-binding transcription factor activity, RNA polymerase II-specific
all	0.00273564	GCA_002894225.1	GO:0006032	chitin catabolic process
all	0.00273566	GCA_002083745.1	GO:0005739	mitochondrion
all	0.00273576	GCA_017524585.1	GO:0010595	positive regulation of endothelial cell migration
all	0.00273577	GCA_000347355.1	GO:0051276	chromosome organization
all	0.00273581	GCA_020499975.1	GO:0000324	fungal-type vacuole
all	0.00273592	GCA_020569235.1	GO:0000398	mRNA splicing, via spliceosome
all	0.002736	GCA_020497125.1	GO:0030574	collagen catabolic process
all	0.00273603	GCA_013400155.1	GO:0000280	nuclear division
all	0.00273609	GCA_020569235.1	GO:0008092	cytoskeletal protein binding
all	0.00273609	GCA_010093505.1	GO:0005730	nucleolus
all	0.0027361	GCA_000259055.1	GO:0004181	metallocarboxypeptidase activity
all	0.00273611	GCA_018320845.1	GO:0030705	cytoskeleton-dependent intracellular transport
all	0.00273615	GCA_018360255.1	GO:0004338	glucan exo-1,3-beta-glucosidase activity
all	0.00273615	GCA_018360255.1	GO:0006032	chitin catabolic process
all	0.0027362	GCA_000731615.1	GO:0016772	transferase activity, transferring phosphorus-containing groups
all	0.0027364	GCA_013030025.1	GO:0007005	mitochondrion organization
all	0.00273646	GCA_020379485.1	GO:0005385	zinc ion transmembrane transporter activity
all	0.00273647	GCA_014925825.1	GO:0016887	ATP hydrolysis activity
all	0.0027365	GCA_018360865.1	GO:0004190	aspartic-type endopeptidase activity
all	0.00273659	GCA_004307905.1	GO:0006790	sulfur compound metabolic process
all	0.00273659	GCA_000832345.2	GO:0005525	GTP binding
all	0.00273665	GCA_013396735.1	GO:0015629	actin cytoskeleton
all	0.00273668	GCA_006352295.1	GO:0006487	protein N-linked glycosylation
all	0.00273672	GCA_016984195.1	GO:0004175	endopeptidase activity
all	0.0027368	GCA_022627125.1	GO:0009737	response to abscisic acid
all	0.00273686	GCA_007735645.1	GO:0006364	rRNA processing
all	0.00273686	GCA_020580695.1	GO:0065008	regulation of biological quality
all	0.0027369	GCA_013398715.1	GO:0030574	collagen catabolic process
all	0.00273695	GCA_003184645.1	GO:0004190	aspartic-type endopeptidase activity
all	0.00273709	GCA_002994745.2	GO:0004252	serine-type endopeptidase activity
all	0.0027371	GCA_000004195.4	GO:0008757	S-adenosylmethionine-dependent methyltransferase activity
all	0.00273717	GCA_018859375.1	GO:0050930	induction of positive chemotaxis
all	0.00273723	GCA_016808215.1	GO:0005504	fatty acid binding
all	0.00273723	GCA_932563355.1	GO:0003756	protein disulfide isomerase activity
all	0.00273723	GCA_932563355.1	GO:0018279	protein N-linked glycosylation via asparagine
all	0.00273723	GCA_932563355.1	GO:0042973	glucan endo-1,3-beta-D-glucosidase activity
all	0.00273724	GCA_004918575.1	GO:0006397	mRNA processing
all	0.00273726	GCA_011745365.1	GO:0005654	nucleoplasm
all	0.00273726	GCA_011745365.1	GO:0005743	mitochondrial inner membrane
all	0.00273726	GCA_011745365.1	GO:0051276	chromosome organization
all	0.00273733	GCA_018360745.1	GO:0035556	intracellular signal transduction
all	0.00273735	GCA_005382405.1	GO:0032787	monocarboxylic acid metabolic process
all	0.00273741	GCA_020502215.1	GO:0004568	chitinase activity
all	0.00273741	GCA_020502215.1	GO:0006032	chitin catabolic process
all	0.00273741	GCA_020502215.1	GO:0008061	chitin binding
all	0.00273747	GCA_905332285.1	GO:0098798	mitochondrial protein-containing complex
all	0.00273757	GCA_000002335.3	GO:0006605	protein targeting
all	0.00273767	GCA_011801335.1	GO:0140640	catalytic activity, acting on a nucleic acid
all	0.00273772	GCA_020581045.1	GO:0008092	cytoskeletal protein binding
all	0.00273776	GCA_001618945.2	GO:0008061	chitin binding
all	0.00273792	GCA_000773745.1	GO:0004322	ferroxidase activity
all	0.00273792	GCA_000773745.1	GO:0005199	structural constituent of cell wall
all	0.00273792	GCA_000773745.1	GO:0102545	phosphatidyl phospholipase B activity
all	0.00273808	GCA_002120325.1	GO:0016773	phosphotransferase activity, alcohol group as acceptor
all	0.00273816	GCA_008782695.1	GO:0016747	acyltransferase activity, transferring groups other than amino-acyl groups
all	0.00273827	GCA_003025115.1	GO:0000328	fungal-type vacuole lumen
all	0.00273828	GCA_013398735.1	GO:0000122	negative regulation of transcription by RNA polymerase II
all	0.00273848	GCA_020647705.1	GO:0006364	rRNA processing
all	0.00273848	GCA_020647705.1	GO:0051172	negative regulation of nitrogen compound metabolic process
all	0.00273859	GCA_020575405.1	GO:0016162	cellulose 1,4-beta-cellobiosidase activity
all	0.00273862	GCA_020536065.1	GO:0004190	aspartic-type endopeptidase activity
all	0.00273862	GCA_020536065.1	GO:0042254	ribosome biogenesis
all	0.00273863	GCA_019787685.1	GO:0008240	tripeptidyl-peptidase activity
all	0.0027388	GCA_000313485.1	GO:0140640	catalytic activity, acting on a nucleic acid
all	0.00273882	GCA_900237765.1	GO:0006508	proteolysis
all	0.00273883	GCA_000814945.1	GO:0061695	transferase complex, transferring phosphorus-containing groups
all	0.00273899	GCA_014108235.1	GO:0000082	G1/S transition of mitotic cell cycle
all	0.00273909	GCA_000002165.1	GO:0005741	mitochondrial outer membrane
all	0.00273909	GCA_000002165.1	GO:0032465	regulation of cytokinesis
all	0.00273971	GCA_004155035.1	GO:0033036	macromolecule localization
all	0.00273979	GCA_015852605.2	GO:0002215	defense response to nematode
all	0.00273983	GCA_000709325.1	GO:0000978	RNA polymerase II cis-regulatory region sequence-specific DNA binding
all	0.00273996	GCA_021224005.1	GO:0007156	homophilic cell adhesion via plasma membrane adhesion molecules
all	0.00273997	GCA_011801785.1	GO:0009505	plant-type cell wall
all	0.00273999	GCA_016618375.1	GO:0003993	acid phosphatase activity
all	0.00274008	GCA_011058885.1	GO:0140535	intracellular protein-containing complex
all	0.0027401	GCA_001481775.2	GO:0006091	generation of precursor metabolites and energy
all	0.00274015	GCA_013368085.1	GO:0008094	ATP-dependent activity, acting on DNA
all	0.00274015	GCA_013368085.1	GO:0140013	meiotic nuclear division
all	0.00274019	GCA_020570635.1	GO:0044877	protein-containing complex binding
all	0.0027402	GCA_021527785.1	GO:0006397	mRNA processing
all	0.0027404	GCA_020496765.1	GO:0045893	positive regulation of DNA-templated transcription
all	0.00274046	GCA_008369825.1	GO:0140030	modification-dependent protein binding
all	0.00274047	GCA_020500645.1	GO:0042124	1,3-beta-glucanosyltransferase activity
all	0.00274047	GCA_020500645.1	GO:0071970	fungal-type cell wall (1->3)-beta-D-glucan biosynthetic process
all	0.00274062	GCA_001305275.1	GO:0000981	DNA-binding transcription factor activity, RNA polymerase II-specific
all	0.00274067	GCA_013138035.1	GO:0000328	fungal-type vacuole lumen
all	0.00274076	GCA_018873755.1	GO:0034976	response to endoplasmic reticulum stress
all	0.00274095	GCA_003957675.1	GO:0006631	fatty acid metabolic process
all	0.00274095	GCA_003957675.1	GO:0140535	intracellular protein-containing complex
all	0.00274097	GCA_010093885.1	GO:0044391	ribosomal subunit
all	0.00274104	GCA_011952145.1	GO:0009505	plant-type cell wall
all	0.00274106	GCA_002082055.1	GO:0051276	chromosome organization
all	0.00274111	GCA_002104995.1	GO:0031505	fungal-type cell wall organization
all	0.00274111	GCA_021029035.1	GO:0005875	microtubule associated complex
all	0.00274113	GCA_900231445.1	GO:0009644	response to high light intensity
all	0.00274117	GCA_007026445.1	GO:0005759	mitochondrial matrix
all	0.00274118	GCA_004917165.1	GO:0140535	intracellular protein-containing complex
all	0.00274128	GCA_003676055.1	GO:0031966	mitochondrial membrane
all	0.00274128	GCA_003676055.1	GO:0070062	extracellular exosome
all	0.00274158	GCA_003434825.1	GO:0046982	protein heterodimerization activity
all	0.00274166	GCA_014925785.1	GO:0000978	RNA polymerase II cis-regulatory region sequence-specific DNA binding
all	0.00274166	GCA_014925785.1	GO:0051130	positive regulation of cellular component organization
all	0.00274169	GCA_020169555.1	GO:0051276	chromosome organization
all	0.00274171	GCA_009194965.1	GO:0044272	sulfur compound biosynthetic process
all	0.00274174	GCA_003946985.1	GO:0008240	tripeptidyl-peptidase activity
all	0.00274183	GCA_001275765.2	GO:0003735	structural constituent of ribosome
all	0.00274188	GCA_001561935.1	GO:0006338	chromatin remodeling
all	0.00274191	GCA_004155935.1	GO:0032787	monocarboxylic acid metabolic process
all	0.00274192	GCA_019721115.1	GO:0000776	kinetochore
all	0.00274192	GCA_019721115.1	GO:0044772	mitotic cell cycle phase transition
all	0.00274212	GCA_001645045.2	GO:0004806	triglyceride lipase activity
all	0.00274217	GCA_001653215.1	GO:0034654	nucleobase-containing compound biosynthetic process
all	0.00274242	GCA_013054445.1	GO:0005694	chromosome
all	0.00274251	GCA_018320845.1	GO:0022851	GABA-gated chloride ion channel activity
all	0.00274251	GCA_018320845.1	GO:0043691	reverse cholesterol transport
all	0.00274251	GCA_018320845.1	GO:0048179	activin receptor complex
all	0.00274255	GCA_001594115.1	GO:0007186	G protein-coupled receptor signaling pathway
all	0.00274262	GCA_000005005.6	GO:0106167	extracellular ATP signaling
all	0.00274268	GCA_003260385.1	GO:0006949	syncytium formation
all	0.00274305	GCA_000478725.1	GO:0009409	response to cold
all	0.00274325	GCA_010093685.1	GO:0006032	chitin catabolic process
all	0.00274345	GCA_001661235.1	GO:0016485	protein processing
all	0.0027436	GCA_018127125.1	GO:0009741	response to brassinosteroid
all	0.0027436	GCA_002077065.1	GO:0051656	establishment of organelle localization
all	0.00274366	GCA_900079185.1	GO:0030134	COPII-coated ER to Golgi transport vesicle
all	0.00274372	GCA_007990345.1	GO:0010136	ureide catabolic process
all	0.0027438	GCA_000934385.1	GO:0032787	monocarboxylic acid metabolic process
all	0.0027439	GCA_019633485.1	GO:0005764	lysosome
all	0.00274396	GCA_007866325.1	GO:0004185	serine-type carboxypeptidase activity
all	0.00274401	GCA_003231415.2	GO:0099080	supramolecular complex
all	0.00274409	GCA_020579815.1	GO:0000398	mRNA splicing, via spliceosome
all	0.00274409	GCA_020579815.1	GO:0008092	cytoskeletal protein binding
all	0.00274421	GCA_021223805.1	GO:0098800	inner mitochondrial membrane protein complex
all	0.00274427	GCA_022606115.1	GO:0005775	vacuolar lumen
all	0.00274451	GCA_014176215.1	GO:0006509	membrane protein ectodomain proteolysis
all	0.00274459	GCA_016808215.1	GO:0010218	response to far red light
all	0.0027446	GCA_000733195.1	GO:0004565	beta-galactosidase activity
all	0.00274496	GCA_013400375.1	GO:0031644	regulation of nervous system process
all	0.002745	GCA_010078415.1	GO:0140694	non-membrane-bounded organelle assembly
all	0.00274501	GCA_014898435.1	GO:0008240	tripeptidyl-peptidase activity
all	0.00274515	GCA_012273815.2	GO:1990234	transferase complex
all	0.0027452	GCA_021223935.1	GO:0000502	proteasome complex
all	0.0027452	GCA_021223935.1	GO:0000724	double-strand break repair via homologous recombination
all	0.0027452	GCA_021223935.1	GO:0009898	cytoplasmic side of plasma membrane
all	0.0027452	GCA_021223935.1	GO:0018105	peptidyl-serine phosphorylation
all	0.0027452	GCA_021223935.1	GO:0031503	protein-containing complex localization
all	0.0027452	GCA_021223935.1	GO:0032436	positive regulation of proteasomal ubiquitin-dependent protein catabolic process
all	0.0027452	GCA_021223935.1	GO:0042273	ribosomal large subunit biogenesis
all	0.00274521	GCA_020574055.1	GO:0000398	mRNA splicing, via spliceosome
all	0.00274521	GCA_020574055.1	GO:0005525	GTP binding
all	0.00274521	GCA_020574055.1	GO:0008092	cytoskeletal protein binding
all	0.00274541	GCA_011947485.2	GO:0008199	ferric iron binding
all	0.00274541	GCA_013398375.1	GO:0042056	chemoattractant activity
all	0.00274542	GCA_018296265.1	GO:0000976	transcription cis-regulatory region binding
all	0.0027455	GCA_014066315.1	GO:0034654	nucleobase-containing compound biosynthetic process
all	0.00274558	GCA_020503165.1	GO:0000785	chromatin
all	0.00274558	GCA_020503165.1	GO:0000981	DNA-binding transcription factor activity, RNA polymerase II-specific
all	0.00274564	GCA_002865645.1	GO:0004338	glucan exo-1,3-beta-glucosidase activity
all	0.00274569	GCA_018859375.1	GO:0035567	non-canonical Wnt signaling pathway
all	0.00274573	GCA_002220415.3	GO:0007033	vacuole organization
all	0.00274576	GCA_009193585.1	GO:0008199	ferric iron binding
all	0.00274611	GCA_013398875.1	GO:0031267	small GTPase binding
all	0.00274613	GCA_013398115.1	GO:0051015	actin filament binding
all	0.00274618	GCA_005059875.1	GO:0003723	RNA binding
all	0.00274625	GCA_014925845.1	GO:0022618	protein-RNA complex assembly
all	0.00274626	GCA_001662655.1	GO:0005775	vacuolar lumen
all	0.00274626	GCA_001662655.1	GO:0009737	response to abscisic acid
all	0.00274628	GCA_000827315.1	GO:0015630	microtubule cytoskeleton
all	0.0027463	GCA_000769735.1	GO:0019842	vitamin binding
all	0.00274631	GCA_000005575.1	GO:0061024	membrane organization
all	0.00274653	GCA_020379485.1	GO:0009861	jasmonic acid and ethylene-dependent systemic resistance
all	0.00274661	GCA_002120315.1	GO:0031906	late endosome lumen
all	0.00274661	GCA_002120315.1	GO:0045490	pectin catabolic process
all	0.00274664	GCA_000150085.1	GO:0006412	translation
all	0.00274667	GCA_003184545.1	GO:0005730	nucleolus
all	0.00274712	GCA_002105135.1	GO:0005788	endoplasmic reticulum lumen
all	0.0027472	GCA_002215765.1	GO:0004556	alpha-amylase activity
all	0.0027473	GCA_000230815.1	GO:0050804	modulation of chemical synaptic transmission
all	0.00274738	GCA_000512585.2	GO:0005654	nucleoplasm
all	0.00274738	GCA_000512585.2	GO:0010339	external side of cell wall
all	0.00274745	GCA_020726525.1	GO:0061024	membrane organization
all	0.00274755	GCA_013396935.1	GO:0007596	blood coagulation
all	0.00274758	GCA_001661415.1	GO:0000425	pexophagy
all	0.00274777	GCA_000513815.1	GO:0032787	monocarboxylic acid metabolic process
all	0.00274784	GCA_012275245.1	GO:0000752	agglutination involved in conjugation with cellular fusion
all	0.00274784	GCA_012275245.1	GO:0003756	protein disulfide isomerase activity
all	0.00274795	GCA_000184455.3	GO:0016310	phosphorylation
all	0.00274795	GCA_000184455.3	GO:0042124	1,3-beta-glucanosyltransferase activity
all	0.00274795	GCA_000184455.3	GO:0071970	fungal-type cell wall (1->3)-beta-D-glucan biosynthetic process
all	0.00274796	GCA_009746105.1	GO:0000323	lytic vacuole
all	0.00274799	GCA_000827495.1	GO:0008289	lipid binding
all	0.00274799	GCA_000827495.1	GO:0140097	catalytic activity, acting on DNA
all	0.002748	GCA_000006275.3	GO:0051118	glucan endo-1,3-alpha-glucosidase activity
all	0.00274805	GCA_013399675.1	GO:0030198	extracellular matrix organization
all	0.00274813	GCA_000003125.1	GO:0030248	cellulose binding
all	0.00274813	GCA_000003125.1	GO:2001070	starch binding
all	0.00274821	GCA_003427335.1	GO:0003756	protein disulfide isomerase activity
all	0.00274835	GCA_013396655.1	GO:0006412	translation
all	0.00274843	GCA_018894095.1	GO:0003997	acyl-CoA oxidase activity
all	0.00274843	GCA_018894095.1	GO:0102545	phosphatidyl phospholipase B activity
all	0.00274844	GCA_018689175.1	GO:0010483	pollen tube reception
all	0.00274845	GCA_002926015.1	GO:0003735	structural constituent of ribosome
all	0.00274845	GCA_002926015.1	GO:0042626	ATPase-coupled transmembrane transporter activity
all	0.00274845	GCA_002926015.1	GO:1904949	ATPase complex
all	0.00274854	GCA_004154765.1	GO:0005743	mitochondrial inner membrane
all	0.00274857	GCA_000334495.1	GO:0030215	semaphorin receptor binding
all	0.00274861	GCA_020580425.1	GO:0000398	mRNA splicing, via spliceosome
all	0.00274861	GCA_020580425.1	GO:0008092	cytoskeletal protein binding
all	0.00274866	GCA_019671135.1	GO:0035556	intracellular signal transduction
all	0.00274872	GCA_020503595.1	GO:0004252	serine-type endopeptidase activity
all	0.00274886	GCA_003814445.1	GO:0005886	plasma membrane
all	0.00274892	GCA_001972305.1	GO:1901136	carbohydrate derivative catabolic process
all	0.00274915	GCA_014904985.1	GO:0044877	protein-containing complex binding
all	0.00274916	GCA_000696525.1	GO:0008810	cellulase activity
all	0.0027492	GCA_000213195.1	GO:0051276	chromosome organization
all	0.00274922	GCA_000691765.2	GO:0004322	ferroxidase activity
all	0.00274922	GCA_000691765.2	GO:0102545	phosphatidyl phospholipase B activity
all	0.00274925	GCA_001050175.1	GO:0071705	nitrogen compound transport
all	0.00274939	GCA_020501545.1	GO:0004185	serine-type carboxypeptidase activity
all	0.00274942	GCA_018854895.1	GO:0034654	nucleobase-containing compound biosynthetic process
all	0.00274949	GCA_020572995.1	GO:0000398	mRNA splicing, via spliceosome
all	0.00274949	GCA_020572995.1	GO:0008092	cytoskeletal protein binding
all	0.00274956	GCA_020503365.1	GO:0004252	serine-type endopeptidase activity
all	0.00274978	GCA_015179045.1	GO:0006281	DNA repair
all	0.0027498	GCA_010093885.1	GO:0032787	monocarboxylic acid metabolic process
all	0.00274982	GCA_000977445.2	GO:0006351	DNA-templated transcription
all	0.00274991	GCA_004156025.2	GO:0004181	metallocarboxypeptidase activity
all	0.00275018	GCA_020570415.1	GO:0044877	protein-containing complex binding
all	0.00275023	GCA_900106125.1	GO:0006281	DNA repair
all	0.00275031	GCA_021218885.1	GO:0098644	complex of collagen trimers
all	0.00275035	GCA_000763605.2	GO:1901348	positive regulation of secondary cell wall biogenesis
all	0.00275036	GCA_013396375.1	GO:0007268	chemical synaptic transmission
all	0.00275038	GCA_018360835.1	GO:0009986	cell surface
all	0.00275045	GCA_020502095.1	GO:0004252	serine-type endopeptidase activity
all	0.00275058	GCA_011764055.1	GO:0009505	plant-type cell wall
all	0.00275058	GCA_010015705.1	GO:0071702	organic substance transport
all	0.0027506	GCA_013467465.1	GO:0005179	hormone activity
all	0.00275093	GCA_002286715.1	GO:0016616	oxidoreductase activity, acting on the CH-OH group of donors, NAD or NADP as acceptor
all	0.00275097	GCA_019154785.2	GO:0009543	chloroplast thylakoid lumen
all	0.00275097	GCA_905250035.1	GO:0004842	ubiquitin-protein transferase activity
all	0.00275097	GCA_905250035.1	GO:0005793	endoplasmic reticulum-Golgi intermediate compartment
all	0.00275106	GCA_000441935.1	GO:0005759	mitochondrial matrix
all	0.00275106	GCA_000441935.1	GO:0065008	regulation of biological quality
all	0.00275108	GCA_013398555.1	GO:0030199	collagen fibril organization
all	0.00275129	GCA_020570525.1	GO:0000398	mRNA splicing, via spliceosome
all	0.00275135	GCA_019924195.1	GO:0030600	feruloyl esterase activity
all	0.00275143	GCA_013368755.1	GO:0009395	phospholipid catabolic process
all	0.00275154	GCA_004000055.1	GO:0030570	pectate lyase activity
all	0.00275162	GCA_002120305.1	GO:0006032	chitin catabolic process
all	0.00275187	GCA_013396485.1	GO:0007167	enzyme-linked receptor protein signaling pathway
all	0.00275191	GCA_016808335.1	GO:0000118	histone deacetylase complex
all	0.00275191	GCA_016808335.1	GO:0004364	glutathione transferase activity
all	0.00275191	GCA_016808335.1	GO:0009833	plant-type primary cell wall biogenesis
all	0.00275196	GCA_020500805.1	GO:0000324	fungal-type vacuole
all	0.00275206	GCA_000340665.1	GO:0048580	regulation of post-embryonic development
all	0.00275235	GCA_902141235.2	GO:0000978	RNA polymerase II cis-regulatory region sequence-specific DNA binding
all	0.00275244	GCA_000976215.2	GO:0006351	DNA-templated transcription
all	0.00275245	GCA_013396575.1	GO:0007005	mitochondrion organization
all	0.00275246	GCA_000281125.4	GO:0016874	ligase activity
all	0.00275275	GCA_016865315.1	GO:0005509	calcium ion binding
all	0.002753	GCA_001411555.2	GO:0006886	intracellular protein transport
all	0.00275305	GCA_000976335.2	GO:0006351	DNA-templated transcription
all	0.00275317	GCA_001447745.1	GO:0009986	cell surface
all	0.00275322	GCA_003704675.1	GO:0006338	chromatin remodeling
all	0.00275323	GCA_001970855.1	GO:0005829	cytosol
all	0.00275327	GCA_002914805.1	GO:0009751	response to salicylic acid
all	0.00275362	GCA_011763475.1	GO:1990904	ribonucleoprotein complex
all	0.0027539	GCA_016097855.1	GO:0004181	metallocarboxypeptidase activity
all	0.0027539	GCA_016097855.1	GO:0006685	sphingomyelin catabolic process
all	0.0027539	GCA_016097855.1	GO:0031638	zymogen activation
all	0.00275394	GCA_003711585.2	GO:0016616	oxidoreductase activity, acting on the CH-OH group of donors, NAD or NADP as acceptor
all	0.00275414	GCA_004918145.1	GO:1903047	mitotic cell cycle process
all	0.00275422	GCA_013400295.1	GO:0140513	nuclear protein-containing complex
all	0.00275424	GCA_010093895.1	GO:0006338	chromatin remodeling
all	0.00275441	GCA_000271625.1	GO:0006520	amino acid metabolic process
all	0.00275456	GCA_019332025.1	GO:0006364	rRNA processing
all	0.00275463	GCA_020500065.1	GO:0005788	endoplasmic reticulum lumen
all	0.00275465	GCA_000977175.3	GO:0006351	DNA-templated transcription
all	0.00275468	GCA_002880775.3	GO:0007179	transforming growth factor beta receptor signaling pathway
all	0.00275494	GCA_000149955.2	GO:0070879	fungal-type cell wall beta-glucan metabolic process
all	0.00275494	GCA_022180325.1	GO:0045944	positive regulation of transcription by RNA polymerase II
all	0.00275494	GCA_022180325.1	GO:0099080	supramolecular complex
all	0.00275499	GCA_006535965.1	GO:0006396	RNA processing
all	0.00275502	GCA_013399365.1	GO:0051015	actin filament binding
all	0.00275512	GCA_003316975.2	GO:0004568	chitinase activity
all	0.00275512	GCA_020501575.1	GO:0015925	galactosidase activity
all	0.00275513	GCA_022578575.1	GO:0071949	FAD binding
all	0.00275527	GCA_000001215.4	GO:0005200	structural constituent of cytoskeleton
all	0.00275527	GCA_000001215.4	GO:0032040	small-subunit processome
all	0.00275529	GCA_019512145.1	GO:0005520	insulin-like growth factor binding
all	0.00275533	GCA_000149555.1	GO:0044391	ribosomal subunit
all	0.0027555	GCA_012295545.2	GO:0006399	tRNA metabolic process
all	0.0027555	GCA_012295545.2	GO:0140097	catalytic activity, acting on DNA
all	0.00275551	GCA_000005215.1	GO:0003714	transcription corepressor activity
all	0.00275551	GCA_000005215.1	GO:0007602	phototransduction
all	0.00275551	GCA_000005215.1	GO:0016052	carbohydrate catabolic process
all	0.00275551	GCA_000005215.1	GO:0140359	ABC-type transporter activity
all	0.00275593	GCA_002022785.1	GO:0061695	transferase complex, transferring phosphorus-containing groups
all	0.00275593	GCA_002022785.1	GO:0065008	regulation of biological quality
all	0.00275598	GCA_016584275.1	GO:1990904	ribonucleoprotein complex
all	0.00275599	GCA_010405425.1	GO:0016310	phosphorylation
all	0.00275605	GCA_022179045.1	GO:0005525	GTP binding
all	0.00275629	GCA_014904905.1	GO:0000785	chromatin
all	0.00275657	GCA_001658105.1	GO:0006396	RNA processing
all	0.00275662	GCA_004367935.1	GO:0015291	secondary active transmembrane transporter activity
all	0.00275662	GCA_004367935.1	GO:0022853	active monoatomic ion transmembrane transporter activity
all	0.00275673	GCA_012295545.2	GO:0006338	chromatin remodeling
all	0.00275685	GCA_012432095.1	GO:0036064	ciliary basal body
all	0.00275686	GCA_000226395.1	GO:0035556	intracellular signal transduction
all	0.00275696	GCA_020570935.1	GO:0044877	protein-containing complex binding
all	0.002757	GCA_014621405.1	GO:0031981	nuclear lumen
all	0.00275701	GCA_001447425.1	GO:0006508	proteolysis
all	0.00275708	GCA_020502115.1	GO:0005788	endoplasmic reticulum lumen
all	0.00275713	GCA_900079185.1	GO:0004622	lysophospholipase activity
all	0.00275714	GCA_009613015.1	GO:0010558	negative regulation of macromolecule biosynthetic process
all	0.00275718	GCA_013339745.1	GO:0048471	perinuclear region of cytoplasm
all	0.00275749	GCA_020501545.1	GO:0005788	endoplasmic reticulum lumen
all	0.00275758	GCA_011745845.1	GO:0046777	protein autophosphorylation
all	0.0027576	GCA_016984155.1	GO:0005201	extracellular matrix structural constituent
all	0.00275761	GCA_905250075.1	GO:0140513	nuclear protein-containing complex
all	0.00275773	GCA_015852605.2	GO:0007267	cell-cell signaling
all	0.00275773	GCA_015852605.2	GO:0030414	peptidase inhibitor activity
all	0.00275775	GCA_005784505.1	GO:0000226	microtubule cytoskeleton organization
all	0.00275802	GCA_000304475.1	GO:0051276	chromosome organization
all	0.00275802	GCA_020575405.1	GO:0065008	regulation of biological quality
all	0.00275809	GCA_002742065.1	GO:0004568	chitinase activity
all	0.00275813	GCA_016097525.1	GO:0016616	oxidoreductase activity, acting on the CH-OH group of donors, NAD or NADP as acceptor
all	0.00275831	GCA_020574085.1	GO:0000398	mRNA splicing, via spliceosome
all	0.00275831	GCA_020574085.1	GO:0008092	cytoskeletal protein binding
all	0.00275831	GCA_020574085.1	GO:0065008	regulation of biological quality
all	0.00275838	GCA_905250065.1	GO:0008201	heparin binding
all	0.00275838	GCA_905250065.1	GO:0046514	ceramide catabolic process
all	0.00275843	GCA_013396735.1	GO:0000280	nuclear division
all	0.00275843	GCA_013396735.1	GO:0003924	GTPase activity
all	0.00275846	GCA_020501095.1	GO:0004252	serine-type endopeptidase activity
all	0.00275848	GCA_014898675.1	GO:0003729	mRNA binding
all	0.00275848	GCA_014898675.1	GO:0008047	enzyme activator activity
all	0.00275848	GCA_014898675.1	GO:0008757	S-adenosylmethionine-dependent methyltransferase activity
all	0.00275848	GCA_014898675.1	GO:0030674	protein-macromolecule adaptor activity
all	0.00275848	GCA_014898675.1	GO:1901607	alpha-amino acid biosynthetic process
all	0.00275865	GCA_903853725.1	GO:0007005	mitochondrion organization
all	0.0027587	GCA_000188695.1	GO:0004016	adenylate cyclase activity
all	0.00275872	GCA_013396735.1	GO:0030695	GTPase regulator activity
all	0.00275904	GCA_018859375.1	GO:0005540	hyaluronic acid binding
all	0.00275904	GCA_018859375.1	GO:0032924	activin receptor signaling pathway
all	0.00275919	GCA_014117465.1	GO:0051118	glucan endo-1,3-alpha-glucosidase activity
all	0.00275928	GCA_000976305.2	GO:0006351	DNA-templated transcription
all	0.00275934	GCA_003546025.1	GO:0006979	response to oxidative stress
all	0.00275945	GCA_004920355.1	GO:0008496	mannan endo-1,6-alpha-mannosidase activity
all	0.00275946	GCA_020580085.1	GO:0000398	mRNA splicing, via spliceosome
all	0.00275946	GCA_020580085.1	GO:0008092	cytoskeletal protein binding
all	0.00275952	GCA_020501905.1	GO:0005788	endoplasmic reticulum lumen
all	0.00276009	GCA_019671135.1	GO:0042254	ribosome biogenesis
all	0.00276011	GCA_000151455.1	GO:0052716	hydroquinone:oxygen oxidoreductase activity
all	0.00276019	GCA_003635345.1	GO:0051276	chromosome organization
all	0.00276038	GCA_002880755.3	GO:0034394	protein localization to cell surface
all	0.00276044	GCA_900095605.1	GO:0020026	merozoite dense granule
all	0.00276045	GCA_008787405.2	GO:0042255	ribosome assembly
all	0.00276051	GCA_009728665.1	GO:0004568	chitinase activity
all	0.00276051	GCA_009728665.1	GO:0102483	scopolin beta-glucosidase activity
all	0.00276053	GCA_900242695.1	GO:0005730	nucleolus
all	0.00276055	GCA_003692655.1	GO:0003682	chromatin binding
all	0.00276055	GCA_003692655.1	GO:0051301	cell division
all	0.00276065	GCA_021525015.1	GO:0000228	nuclear chromosome
all	0.00276065	GCA_021525015.1	GO:0006468	protein phosphorylation
all	0.00276066	GCA_004917135.1	GO:0016772	transferase activity, transferring phosphorus-containing groups
all	0.0027608	GCA_002928715.1	GO:0045087	innate immune response
all	0.00276081	GCA_000313525.1	GO:0004568	chitinase activity
all	0.00276081	GCA_000313525.1	GO:0031638	zymogen activation
all	0.00276083	GCA_013397975.1	GO:0005819	spindle
all	0.00276083	GCA_013397975.1	GO:0043524	negative regulation of neuron apoptotic process
all	0.00276083	GCA_000005245.1	GO:0033044	regulation of chromosome organization
all	0.00276095	GCA_013398495.1	GO:0033141	positive regulation of peptidyl-serine phosphorylation of STAT protein
all	0.00276096	GCA_013396915.1	GO:0006281	DNA repair
all	0.00276101	GCA_022814175.1	GO:0052716	hydroquinone:oxygen oxidoreductase activity
all	0.00276102	GCA_010085355.1	GO:0005929	cilium
all	0.00276107	GCA_905250015.1	GO:0106071	positive regulation of adenylate cyclase-activating G protein-coupled receptor signaling pathway
all	0.00276138	GCA_011800985.1	GO:0004568	chitinase activity
all	0.00276158	GCA_000004515.5	GO:0016071	mRNA metabolic process
all	0.00276169	GCA_020570045.1	GO:0000398	mRNA splicing, via spliceosome
all	0.00276173	GCA_020647865.1	GO:0010629	negative regulation of gene expression
all	0.00276207	GCA_004369045.1	GO:0004252	serine-type endopeptidase activity
all	0.00276211	GCA_019788955.1	GO:0030149	sphingolipid catabolic process
all	0.00276222	GCA_019202795.1	GO:0010078	maintenance of root meristem identity
all	0.00276235	GCA_905331515.1	GO:0010608	post-transcriptional regulation of gene expression
all	0.00276235	GCA_020500395.1	GO:0005788	endoplasmic reticulum lumen
all	0.00276252	GCA_013266205.1	GO:0005507	copper ion binding
all	0.0027626	GCA_018360175.1	GO:0030234	enzyme regulator activity
all	0.00276286	GCA_006346445.1	GO:0033627	cell adhesion mediated by integrin
all	0.0027631	GCA_021525025.1	GO:0000325	plant-type vacuole
all	0.00276316	GCA_013677265.1	GO:0006091	generation of precursor metabolites and energy
all	0.00276316	GCA_013399475.1	GO:0006953	acute-phase response
all	0.0027632	GCA_004917795.1	GO:0030245	cellulose catabolic process
all	0.00276356	GCA_018320845.1	GO:0032153	cell division site
all	0.00276362	GCA_001466565.1	GO:0099080	supramolecular complex
all	0.00276362	GCA_019207235.1	GO:0005694	chromosome
all	0.00276364	GCA_010094025.1	GO:0051276	chromosome organization
all	0.00276372	GCA_010080465.1	GO:0030282	bone mineralization
all	0.00276373	GCA_905329745.1	GO:0008038	neuron recognition
all	0.00276396	GCA_003370565.1	GO:0009505	plant-type cell wall
all	0.00276406	GCA_003946995.1	GO:0099080	supramolecular complex
all	0.00276407	GCA_000814945.1	GO:0010629	negative regulation of gene expression
all	0.00276407	GCA_000784655.1	GO:0004322	ferroxidase activity
all	0.00276407	GCA_000784655.1	GO:0102545	phosphatidyl phospholipase B activity
all	0.00276409	GCA_013400355.1	GO:0005525	GTP binding
all	0.00276419	GCA_000697685.1	GO:0000398	mRNA splicing, via spliceosome
all	0.00276425	GCA_015501055.1	GO:0000324	fungal-type vacuole
all	0.00276425	GCA_013396875.1	GO:0051276	chromosome organization
all	0.00276451	GCA_015484515.1	GO:0044391	ribosomal subunit
all	0.00276471	GCA_019633465.1	GO:0032991	protein-containing complex
all	0.00276472	GCA_013396835.1	GO:0005819	spindle
all	0.00276472	GCA_013396835.1	GO:0016607	nuclear speck
all	0.00276477	GCA_004355905.1	GO:0003924	GTPase activity
all	0.00276483	GCA_021527805.1	GO:0004190	aspartic-type endopeptidase activity
all	0.00276486	GCA_016906575.1	GO:0007163	establishment or maintenance of cell polarity
all	0.00276493	GCA_014049915.1	GO:0001968	fibronectin binding
all	0.00276493	GCA_014049915.1	GO:0099545	trans-synaptic signaling by trans-synaptic complex
all	0.00276497	GCA_000975825.2	GO:0030134	COPII-coated ER to Golgi transport vesicle
all	0.00276519	GCA_002217885.1	GO:0051254	positive regulation of RNA metabolic process
all	0.00276537	GCA_000187875.1	GO:0009150	purine ribonucleotide metabolic process
all	0.00276542	GCA_012934285.1	GO:0009986	cell surface
all	0.00276547	GCA_003788615.2	GO:0003756	protein disulfide isomerase activity
all	0.00276547	GCA_003788615.2	GO:0008250	oligosaccharyltransferase complex
all	0.00276547	GCA_003788615.2	GO:0018279	protein N-linked glycosylation via asparagine
all	0.00276548	GCA_000190235.1	GO:0015035	protein-disulfide reductase activity
all	0.00276559	GCA_000775525.1	GO:0031966	mitochondrial membrane
all	0.00276564	GCA_000005245.1	GO:0005930	axoneme
all	0.00276564	GCA_000005245.1	GO:0016779	nucleotidyltransferase activity
all	0.00276564	GCA_000005245.1	GO:0042332	gravitaxis
all	0.00276567	GCA_001278495.1	GO:0015926	glucosidase activity
all	0.00276568	GCA_007990325.1	GO:0017018	myosin phosphatase activity
all	0.00276569	GCA_004353045.1	GO:0061695	transferase complex, transferring phosphorus-containing groups
all	0.00276575	GCA_001417965.1	GO:0031419	cobalamin binding
all	0.00276575	GCA_001417965.1	GO:0098687	chromosomal region
all	0.00276588	GCA_017639365.1	GO:0006397	mRNA processing
all	0.00276595	GCA_900536885.1	GO:0140098	catalytic activity, acting on RNA
all	0.002766	GCA_019925035.1	GO:0016887	ATP hydrolysis activity
all	0.00276602	GCA_007646595.3	GO:0030496	midbody
all	0.00276604	GCA_000977535.2	GO:0030134	COPII-coated ER to Golgi transport vesicle
all	0.00276609	GCA_018994095.1	GO:0034975	protein folding in endoplasmic reticulum
all	0.00276609	GCA_018994095.1	GO:1901990	regulation of mitotic cell cycle phase transition
all	0.00276609	GCA_018994095.1	GO:1904949	ATPase complex
all	0.00276624	GCA_001632445.1	GO:0065008	regulation of biological quality
all	0.00276634	GCA_011950945.1	GO:0009505	plant-type cell wall
all	0.00276638	GCA_020497125.1	GO:0003179	heart valve morphogenesis
all	0.00276642	GCA_020500655.1	GO:0004185	serine-type carboxypeptidase activity
all	0.00276648	GCA_009193605.1	GO:0006281	DNA repair
all	0.00276662	GCA_020575105.1	GO:0000398	mRNA splicing, via spliceosome
all	0.00276683	GCA_003692655.1	GO:0019730	antimicrobial humoral response
all	0.00276688	GCA_003231425.2	GO:0008094	ATP-dependent activity, acting on DNA
all	0.00276688	GCA_003231425.2	GO:0071702	organic substance transport
all	0.00276703	GCA_000773805.1	GO:0006364	rRNA processing
all	0.00276704	GCA_000446055.1	GO:0000976	transcription cis-regulatory region binding
all	0.00276704	GCA_000446055.1	GO:0005759	mitochondrial matrix
all	0.00276704	GCA_000446055.1	GO:0006032	chitin catabolic process
all	0.00276706	GCA_020574155.1	GO:0008092	cytoskeletal protein binding
all	0.00276718	GCA_020570975.1	GO:0000398	mRNA splicing, via spliceosome
all	0.00276718	GCA_000521095.1	GO:0020026	merozoite dense granule
all	0.00276729	GCA_002197715.1	GO:0043236	laminin binding
all	0.00276734	GCA_012934285.1	GO:0004568	chitinase activity
all	0.00276734	GCA_012934285.1	GO:0008061	chitin binding
all	0.00276744	GCA_014065215.1	GO:0140098	catalytic activity, acting on RNA
all	0.00276751	GCA_020502875.1	GO:0042124	1,3-beta-glucanosyltransferase activity
all	0.00276751	GCA_020502875.1	GO:0071970	fungal-type cell wall (1->3)-beta-D-glucan biosynthetic process
all	0.00276762	GCA_000503235.1	GO:0006338	chromatin remodeling
all	0.00276766	GCA_022385755.1	GO:0006364	rRNA processing
all	0.00276769	GCA_003231345.1	GO:0016887	ATP hydrolysis activity
all	0.00276777	GCA_000334495.1	GO:0050919	negative chemotaxis
all	0.00276783	GCA_013401155.1	GO:0006351	DNA-templated transcription
all	0.00276784	GCA_003073865.1	GO:0102483	scopolin beta-glucosidase activity
all	0.002768	GCA_008692325.1	GO:0006399	tRNA metabolic process
all	0.00276806	GCA_000149515.1	GO:0004252	serine-type endopeptidase activity
all	0.00276813	GCA_002113885.2	GO:0004099	chitin deacetylase activity
all	0.00276813	GCA_002113885.2	GO:0085029	extracellular matrix assembly
all	0.00276826	GCA_000750755.1	GO:0071555	cell wall organization
all	0.00276827	GCA_000002525.1	GO:0000425	pexophagy
all	0.00276827	GCA_000002525.1	GO:0004623	phospholipase A2 activity
all	0.00276828	GCA_018446385.1	GO:0009867	jasmonic acid mediated signaling pathway
all	0.00276843	GCA_019721115.1	GO:0001913	T cell mediated cytotoxicity
all	0.00276849	GCA_013397955.1	GO:0004065	arylsulfatase activity
all	0.00276849	GCA_013397955.1	GO:0005184	neuropeptide hormone activity
all	0.0027685	GCA_020797215.1	GO:0030476	ascospore wall assembly
all	0.00276855	GCA_020580695.1	GO:0000398	mRNA splicing, via spliceosome
all	0.00276857	GCA_000359705.1	GO:0071949	FAD binding
all	0.00276858	GCA_008636005.1	GO:0016887	ATP hydrolysis activity
all	0.00276864	GCA_000978885.1	GO:0006357	regulation of transcription by RNA polymerase II
all	0.00276865	GCA_000002165.1	GO:0060078	regulation of postsynaptic membrane potential
all	0.00276869	GCA_000149665.2	GO:0140535	intracellular protein-containing complex
all	0.00276869	GCA_013398335.1	GO:0030593	neutrophil chemotaxis
all	0.00276876	GCA_002156985.1	GO:0009063	amino acid catabolic process
all	0.00276889	GCA_001672515.1	GO:0022618	protein-RNA complex assembly
all	0.00276892	GCA_013390005.1	GO:0046907	intracellular transport
all	0.00276895	GCA_002916505.1	GO:0065003	protein-containing complex assembly
all	0.00276898	GCA_905251635.1	GO:0006396	RNA processing
all	0.002769	GCA_003704385.1	GO:0010629	negative regulation of gene expression
all	0.00276911	GCA_001563115.1	GO:0031505	fungal-type cell wall organization
all	0.00276912	GCA_000375325.1	GO:0005516	calmodulin binding
all	0.00276916	GCA_002897155.2	GO:0003677	DNA binding
all	0.0027693	GCA_000230815.1	GO:0004843	cysteine-type deubiquitinase activity
all	0.0027693	GCA_000230815.1	GO:0070603	SWI/SNF superfamily-type complex
all	0.00276935	GCA_000814965.1	GO:0004806	triglyceride lipase activity
all	0.00276935	GCA_000814965.1	GO:0030246	carbohydrate binding
all	0.00276937	GCA_020569945.1	GO:0000398	mRNA splicing, via spliceosome
all	0.00276939	GCA_022758105.1	GO:0005005	transmembrane-ephrin receptor activity
all	0.00276969	GCA_020503805.1	GO:0000324	fungal-type vacuole
all	0.00276972	GCA_010093795.1	GO:0016887	ATP hydrolysis activity
all	0.00277006	GCA_020580415.1	GO:0000398	mRNA splicing, via spliceosome
all	0.00277006	GCA_020580415.1	GO:0015630	microtubule cytoskeleton
all	0.00277006	GCA_020580415.1	GO:0065008	regulation of biological quality
all	0.00277019	GCA_014108235.1	GO:0030509	BMP signaling pathway
all	0.00277023	GCA_013396695.1	GO:0015629	actin cytoskeleton
all	0.00277024	GCA_016097925.1	GO:0009277	fungal-type cell wall
all	0.00277029	GCA_019208045.1	GO:0006412	translation
all	0.00277041	GCA_000005195.1	GO:0035249	synaptic transmission, glutamatergic
all	0.00277044	GCA_000271705.2	GO:0004568	chitinase activity
all	0.00277045	GCA_021527035.1	GO:0044391	ribosomal subunit
all	0.00277046	GCA_000784505.1	GO:0044877	protein-containing complex binding
all	0.0027705	GCA_003231365.1	GO:0010629	negative regulation of gene expression
all	0.00277058	GCA_000150275.1	GO:0008237	metallopeptidase activity
all	0.00277069	GCA_000209185.1	GO:0001530	lipopolysaccharide binding
all	0.00277071	GCA_000975585.2	GO:0006351	DNA-templated transcription
all	0.00277072	GCA_018360175.1	GO:0046394	carboxylic acid biosynthetic process
all	0.00277105	GCA_013400135.1	GO:0051493	regulation of cytoskeleton organization
all	0.00277105	GCA_013400135.1	GO:0140694	non-membrane-bounded organelle assembly
all	0.00277114	GCA_001990825.1	GO:0051276	chromosome organization
all	0.00277135	GCA_014898435.1	GO:0042545	cell wall modification
all	0.00277148	GCA_020647705.1	GO:0051276	chromosome organization
all	0.00277167	GCA_001702695.2	GO:0003756	protein disulfide isomerase activity
all	0.00277167	GCA_001702695.2	GO:0008496	mannan endo-1,6-alpha-mannosidase activity
all	0.00277203	GCA_004369175.1	GO:0009986	cell surface
all	0.0027721	GCA_019973935.1	GO:0016540	protein autoprocessing
all	0.0027721	GCA_019973935.1	GO:0034185	apolipoprotein binding
all	0.00277242	GCA_000327365.1	GO:0008017	microtubule binding
all	0.00277242	GCA_003942145.1	GO:0005184	neuropeptide hormone activity
all	0.00277242	GCA_003942145.1	GO:0034332	adherens junction organization
all	0.00277259	GCA_013397975.1	GO:0051276	chromosome organization
all	0.00277286	GCA_008636005.1	GO:0046910	pectinesterase inhibitor activity
all	0.00277296	GCA_003692655.1	GO:0005132	type I interferon receptor binding
all	0.00277296	GCA_003692655.1	GO:0030200	heparan sulfate proteoglycan catabolic process
all	0.00277296	GCA_003692655.1	GO:0030550	acetylcholine receptor inhibitor activity
all	0.002773	GCA_000585535.1	GO:0005829	cytosol
all	0.00277301	GCA_018994095.1	GO:0000956	nuclear-transcribed mRNA catabolic process
all	0.00277301	GCA_018994095.1	GO:0000978	RNA polymerase II cis-regulatory region sequence-specific DNA binding
all	0.00277306	GCA_019648995.1	GO:0015485	cholesterol binding
all	0.00277307	GCA_011800145.1	GO:2000403	positive regulation of lymphocyte migration
all	0.00277317	GCA_018689175.1	GO:0140097	catalytic activity, acting on DNA
all	0.00277336	GCA_022627125.1	GO:0003756	protein disulfide isomerase activity
all	0.00277336	GCA_022627125.1	GO:0008496	mannan endo-1,6-alpha-mannosidase activity
all	0.00277337	GCA_013399495.1	GO:0070062	extracellular exosome
all	0.00277342	GCA_020575645.1	GO:0005525	GTP binding
all	0.00277342	GCA_020575645.1	GO:0008092	cytoskeletal protein binding
all	0.0027735	GCA_009739505.2	GO:0090407	organophosphate biosynthetic process
all	0.00277351	GCA_003711565.2	GO:0031994	insulin-like growth factor I binding
all	0.00277351	GCA_003711565.2	GO:0031995	insulin-like growth factor II binding
all	0.00277351	GCA_003711565.2	GO:0043394	proteoglycan binding
all	0.00277359	GCA_014065215.1	GO:1903047	mitotic cell cycle process
all	0.00277359	GCA_002007985.1	GO:0005524	ATP binding
all	0.0027736	GCA_000754195.3	GO:0005747	mitochondrial respiratory chain complex I
all	0.0027736	GCA_000754195.3	GO:0005762	mitochondrial large ribosomal subunit
all	0.0027736	GCA_000754195.3	GO:0008173	RNA methyltransferase activity
all	0.0027736	GCA_000754195.3	GO:0030864	cortical actin cytoskeleton
all	0.0027736	GCA_000754195.3	GO:0035097	histone methyltransferase complex
all	0.0027736	GCA_002222405.1	GO:0006996	organelle organization
all	0.0027736	GCA_002222405.1	GO:0016070	RNA metabolic process
all	0.00277387	GCA_020579815.1	GO:0065008	regulation of biological quality
all	0.00277388	GCA_003426965.1	GO:0051276	chromosome organization
all	0.00277401	GCA_002113885.2	GO:0007169	transmembrane receptor protein tyrosine kinase signaling pathway
all	0.00277403	GCA_020574155.1	GO:0000398	mRNA splicing, via spliceosome
all	0.00277406	GCA_003144605.1	GO:0004185	serine-type carboxypeptidase activity
all	0.00277417	GCA_002269645.1	GO:0000151	ubiquitin ligase complex
all	0.00277425	GCA_000209185.1	GO:0044089	positive regulation of cellular component biogenesis
all	0.00277461	GCA_009428345.1	GO:0005739	mitochondrion
all	0.00277465	GCA_003676035.1	GO:0044877	protein-containing complex binding
all	0.00277467	GCA_013368555.1	GO:0006163	purine nucleotide metabolic process
all	0.00277467	GCA_019648995.1	GO:0005509	calcium ion binding
all	0.00277493	GCA_000975975.3	GO:0006351	DNA-templated transcription
all	0.00277498	GCA_002217545.1	GO:0005524	ATP binding
all	0.002775	GCA_020580695.1	GO:0015630	microtubule cytoskeleton
all	0.00277507	GCA_020570405.1	GO:0044877	protein-containing complex binding
all	0.00277529	GCA_001447935.2	GO:0048523	negative regulation of cellular process
all	0.00277536	GCA_900073065.1	GO:0000228	nuclear chromosome
all	0.00277538	GCA_001305275.1	GO:0032259	methylation
all	0.00277551	GCA_020570685.1	GO:0000398	mRNA splicing, via spliceosome
all	0.00277579	GCA_016808335.1	GO:0009156	ribonucleoside monophosphate biosynthetic process
all	0.00277591	GCA_001651985.1	GO:0045944	positive regulation of transcription by RNA polymerase II
all	0.00277593	GCA_001661415.1	GO:0005829	cytosol
all	0.00277598	GCA_010078495.1	GO:0032259	methylation
all	0.00277601	GCA_000149645.3	GO:0046394	carboxylic acid biosynthetic process
all	0.00277602	GCA_004917605.1	GO:0004338	glucan exo-1,3-beta-glucosidase activity
all	0.00277602	GCA_004917605.1	GO:0008270	zinc ion binding
all	0.00277614	GCA_003186165.1	GO:0003774	cytoskeletal motor activity
all	0.00277636	GCA_019924955.1	GO:0005788	endoplasmic reticulum lumen
all	0.00277636	GCA_019924955.1	GO:0042124	1,3-beta-glucanosyltransferase activity
all	0.00277643	GCA_001578235.1	GO:0006030	chitin metabolic process
all	0.00277649	GCA_004154845.1	GO:0005507	copper ion binding
all	0.00277653	GCA_002197715.1	GO:0019730	antimicrobial humoral response
all	0.00277653	GCA_002197715.1	GO:0030215	semaphorin receptor binding
all	0.00277668	GCA_003704345.1	GO:0008757	S-adenosylmethionine-dependent methyltransferase activity
all	0.0027768	GCA_014621435.1	GO:0008092	cytoskeletal protein binding
all	0.00277683	GCA_020501135.1	GO:0003993	acid phosphatase activity
all	0.00277683	GCA_020501135.1	GO:0004185	serine-type carboxypeptidase activity
all	0.00277685	GCA_012184295.1	GO:0090407	organophosphate biosynthetic process
all	0.00277696	GCA_000005135.1	GO:0060033	anatomical structure regression
all	0.00277697	GCA_013399555.1	GO:0003682	chromatin binding
all	0.00277697	GCA_013399555.1	GO:0019838	growth factor binding
all	0.00277698	GCA_016098035.1	GO:0031981	nuclear lumen
all	0.00277711	GCA_002222405.1	GO:0003677	DNA binding
all	0.0027772	GCA_000005975.1	GO:0016779	nucleotidyltransferase activity
all	0.0027772	GCA_000005975.1	GO:0030261	chromosome condensation
all	0.0027772	GCA_000005975.1	GO:0045879	negative regulation of smoothened signaling pathway
all	0.00277722	GCA_020575645.1	GO:0000398	mRNA splicing, via spliceosome
all	0.00277738	GCA_009650685.1	GO:0008061	chitin binding
all	0.00277741	GCA_000372725.1	GO:0004888	transmembrane signaling receptor activity
all	0.00277745	GCA_005930515.1	GO:0003756	protein disulfide isomerase activity
all	0.00277745	GCA_005930515.1	GO:0008496	mannan endo-1,6-alpha-mannosidase activity
all	0.00277745	GCA_005930515.1	GO:0030600	feruloyl esterase activity
all	0.00277763	GCA_015731905.1	GO:0005507	copper ion binding
all	0.00277779	GCA_000262585.1	GO:0070062	extracellular exosome
all	0.0027779	GCA_013389985.1	GO:0048247	lymphocyte chemotaxis
all	0.00277799	GCA_000328365.1	GO:0060271	cilium assembly
all	0.00277799	GCA_900005825.1	GO:0071013	catalytic step 2 spliceosome
all	0.00277802	GCA_004022145.1	GO:0032787	monocarboxylic acid metabolic process
all	0.00277802	GCA_004022145.1	GO:0098798	mitochondrial protein-containing complex
all	0.00277805	GCA_013396695.1	GO:0030036	actin cytoskeleton organization
all	0.00277818	GCA_904420315.1	GO:0001653	peptide receptor activity
all	0.0027783	GCA_003144195.1	GO:0006412	translation
all	0.0027783	GCA_003144195.1	GO:0065003	protein-containing complex assembly
all	0.00277831	GCA_014871845.1	GO:0098796	membrane protein complex
all	0.00277835	GCA_013397465.1	GO:0006351	DNA-templated transcription
all	0.00277838	GCA_020466635.1	GO:0004336	galactosylceramidase activity
all	0.00277838	GCA_020466635.1	GO:0004896	cytokine receptor activity
all	0.00277858	GCA_003942145.1	GO:0005743	mitochondrial inner membrane
all	0.0027787	GCA_004011995.1	GO:0010103	stomatal complex morphogenesis
all	0.0027787	GCA_020572645.1	GO:0000398	mRNA splicing, via spliceosome
all	0.0027787	GCA_020572645.1	GO:0008092	cytoskeletal protein binding
all	0.00277878	GCA_004155915.1	GO:0006886	intracellular protein transport
all	0.00277884	GCA_000784495.1	GO:0004322	ferroxidase activity
all	0.00277884	GCA_000784495.1	GO:0018279	protein N-linked glycosylation via asparagine
all	0.00277884	GCA_000784495.1	GO:0102545	phosphatidyl phospholipase B activity
all	0.00277898	GCA_020647795.1	GO:0099080	supramolecular complex
all	0.00277898	GCA_020647795.1	GO:1903047	mitotic cell cycle process
all	0.00277906	GCA_020575645.1	GO:0015630	microtubule cytoskeleton
all	0.00277908	GCA_010093695.1	GO:0042973	glucan endo-1,3-beta-D-glucosidase activity
all	0.00277909	GCA_003032435.1	GO:0009897	external side of plasma membrane
all	0.00277915	GCA_021962125.1	GO:0016779	nucleotidyltransferase activity
all	0.00277916	GCA_020500355.1	GO:0009986	cell surface
all	0.00277923	GCA_004170445.1	GO:0007639	homeostasis of number of meristem cells
all	0.00277923	GCA_004170445.1	GO:0015026	coreceptor activity
all	0.0027793	GCA_022627125.1	GO:0045944	positive regulation of transcription by RNA polymerase II
all	0.00277939	GCA_900708865.1	GO:0031981	nuclear lumen
all	0.00277939	GCA_900708865.1	GO:0044271	cellular nitrogen compound biosynthetic process
all	0.00277941	GCA_013396075.1	GO:0008496	mannan endo-1,6-alpha-mannosidase activity
all	0.00277941	GCA_013396075.1	GO:0042545	cell wall modification
all	0.00277941	GCA_000696135.1	GO:0045493	xylan catabolic process
all	0.00277954	GCA_905250055.1	GO:0006139	nucleobase-containing compound metabolic process
all	0.00277956	GCA_000976815.3	GO:0006351	DNA-templated transcription
all	0.00277964	GCA_016858145.1	GO:0004180	carboxypeptidase activity
all	0.00277965	GCA_902728155.2	GO:0032366	intracellular sterol transport
all	0.00277968	GCA_000786625.1	GO:0051276	chromosome organization
all	0.00277972	GCA_005549215.1	GO:0140535	intracellular protein-containing complex
all	0.00277974	GCA_013396955.1	GO:0019901	protein kinase binding
all	0.00277976	GCA_003025095.1	GO:0006091	generation of precursor metabolites and energy
all	0.00278	GCA_020569235.1	GO:0051128	regulation of cellular component organization
all	0.00278	GCA_020569235.1	GO:0065008	regulation of biological quality
all	0.00278008	GCA_013399555.1	GO:0001228	DNA-binding transcription activator activity, RNA polymerase II-specific
all	0.00278018	GCA_905331015.1	GO:0004500	dopamine beta-monooxygenase activity
all	0.00278018	GCA_905331015.1	GO:0006689	ganglioside catabolic process
all	0.00278018	GCA_905331015.1	GO:0019838	growth factor binding
all	0.00278018	GCA_905331015.1	GO:0098631	cell adhesion mediator activity
all	0.0027804	GCA_020499805.1	GO:0052689	carboxylic ester hydrolase activity
all	0.00278041	GCA_000182405.1	GO:0043232	intracellular non-membrane-bounded organelle
all	0.00278043	GCA_020571815.1	GO:0008092	cytoskeletal protein binding
all	0.00278055	GCA_016801405.1	GO:0000398	mRNA splicing, via spliceosome
all	0.00278071	GCA_004307915.1	GO:0061695	transferase complex, transferring phosphorus-containing groups
all	0.00278074	GCA_013339905.1	GO:0071222	cellular response to lipopolysaccharide
all	0.00278082	GCA_020580425.1	GO:0065008	regulation of biological quality
all	0.00278085	GCA_018855915.1	GO:0000785	chromatin
all	0.00278088	GCA_004117975.1	GO:0009272	fungal-type cell wall biogenesis
all	0.00278141	GCA_016808215.1	GO:0010017	red or far-red light signaling pathway
all	0.00278149	GCA_020744185.1	GO:0015918	sterol transport
all	0.00278167	GCA_001661325.1	GO:0005789	endoplasmic reticulum membrane
all	0.00278176	GCA_013396755.1	GO:0005819	spindle
all	0.00278182	GCA_016808215.1	GO:0140013	meiotic nuclear division
all	0.00278186	GCA_000750115.1	GO:0016616	oxidoreductase activity, acting on the CH-OH group of donors, NAD or NADP as acceptor
all	0.00278186	GCA_000750115.1	GO:0045944	positive regulation of transcription by RNA polymerase II
all	0.00278188	GCA_905332145.1	GO:0030198	extracellular matrix organization
all	0.00278193	GCA_013398555.1	GO:0019901	protein kinase binding
all	0.00278196	GCA_001708085.1	GO:0001402	signal transduction involved in filamentous growth
all	0.00278196	GCA_018320845.1	GO:0016779	nucleotidyltransferase activity
all	0.00278204	GCA_000218975.1	GO:0003756	protein disulfide isomerase activity
all	0.00278204	GCA_000218975.1	GO:0018279	protein N-linked glycosylation via asparagine
all	0.00278204	GCA_000218975.1	GO:0042973	glucan endo-1,3-beta-D-glucosidase activity
all	0.00278214	GCA_003615095.1	GO:0003756	protein disulfide isomerase activity
all	0.00278214	GCA_003615095.1	GO:0045493	xylan catabolic process
all	0.00278215	GCA_013339905.1	GO:0016342	catenin complex
all	0.00278222	GCA_900625125.1	GO:0010558	negative regulation of macromolecule biosynthetic process
all	0.00278225	GCA_000005975.1	GO:0004035	alkaline phosphatase activity
all	0.00278234	GCA_008787405.2	GO:0042834	peptidoglycan binding
all	0.00278265	GCA_020569945.1	GO:0065008	regulation of biological quality
all	0.00278296	GCA_000190195.1	GO:0051172	negative regulation of nitrogen compound metabolic process
all	0.00278299	GCA_021176775.1	GO:0031154	culmination involved in sorocarp development
all	0.00278301	GCA_004346965.1	GO:0098798	mitochondrial protein-containing complex
all	0.00278304	GCA_019616325.1	GO:0005730	nucleolus
all	0.00278311	GCA_013396735.1	GO:0016607	nuclear speck
all	0.00278313	GCA_007990455.1	GO:0004806	triglyceride lipase activity
all	0.00278326	GCA_021224005.1	GO:0007305	vitelline membrane formation involved in chorion-containing eggshell formation
all	0.00278333	GCA_002111425.1	GO:0005507	copper ion binding
all	0.00278341	GCA_010085335.1	GO:0005184	neuropeptide hormone activity
all	0.00278341	GCA_010085335.1	GO:0050919	negative chemotaxis
all	0.00278341	GCA_010085335.1	GO:0071855	neuropeptide receptor binding
all	0.00278347	GCA_000190715.1	GO:0006091	generation of precursor metabolites and energy
all	0.00278347	GCA_000190715.1	GO:0140101	catalytic activity, acting on a tRNA
all	0.00278351	GCA_020572985.1	GO:0015630	microtubule cytoskeleton
all	0.0027836	GCA_002072255.1	GO:0006338	chromatin remodeling
all	0.00278364	GCA_000775525.1	GO:0004322	ferroxidase activity
all	0.00278364	GCA_000775525.1	GO:0102545	phosphatidyl phospholipase B activity
all	0.0027839	GCA_000773745.1	GO:0015891	siderophore transport
all	0.00278413	GCA_905332335.1	GO:0008217	regulation of blood pressure
all	0.00278433	GCA_003999625.1	GO:0003730	mRNA 3'-UTR binding
all	0.00278433	GCA_003999625.1	GO:0051028	mRNA transport
all	0.00278433	GCA_020568465.1	GO:0008092	cytoskeletal protein binding
all	0.00278446	GCA_905332055.1	GO:0008496	mannan endo-1,6-alpha-mannosidase activity
all	0.00278451	GCA_001619985.1	GO:0065003	protein-containing complex assembly
all	0.00278455	GCA_000005135.1	GO:0007160	cell-matrix adhesion
all	0.00278458	GCA_002880775.3	GO:0004415	hyalurononglucosaminidase activity
all	0.00278458	GCA_002880775.3	GO:0098976	excitatory chemical synaptic transmission
all	0.00278462	GCA_011763975.1	GO:0000324	fungal-type vacuole
all	0.00278465	GCA_003205855.1	GO:0005621	cellular bud scar
all	0.00278471	GCA_002215745.1	GO:0019752	carboxylic acid metabolic process
all	0.00278491	GCA_905321285.1	GO:0000209	protein polyubiquitination
all	0.002785	GCA_012411365.1	GO:0045296	cadherin binding
all	0.00278501	GCA_000150035.1	GO:0010558	negative regulation of macromolecule biosynthetic process
all	0.00278513	GCA_013399875.1	GO:0006958	complement activation, classical pathway
all	0.0027852	GCA_001865355.1	GO:0005788	endoplasmic reticulum lumen
all	0.00278526	GCA_004367215.1	GO:0005759	mitochondrial matrix
all	0.00278537	GCA_011801725.1	GO:0000324	fungal-type vacuole
all	0.00278547	GCA_010093825.1	GO:0005793	endoplasmic reticulum-Golgi intermediate compartment
all	0.00278549	GCA_022201045.1	GO:0008094	ATP-dependent activity, acting on DNA
all	0.00278553	GCA_001566745.1	GO:0031638	zymogen activation
all	0.00278555	GCA_000327385.1	GO:0005789	endoplasmic reticulum membrane
all	0.00278564	GCA_019207835.1	GO:0005524	ATP binding
all	0.00278564	GCA_019207835.1	GO:0051128	regulation of cellular component organization
all	0.00278567	GCA_013841245.2	GO:0106417	dopaminechrome tautomerase activity
all	0.00278585	GCA_020498865.1	GO:0003993	acid phosphatase activity
all	0.00278585	GCA_020498865.1	GO:0004185	serine-type carboxypeptidase activity
all	0.00278585	GCA_000150145.1	GO:0005788	endoplasmic reticulum lumen
all	0.00278585	GCA_000150145.1	GO:0045493	xylan catabolic process
all	0.00278596	GCA_002215885.1	GO:0006996	organelle organization
all	0.00278599	GCA_000004015.3	GO:0009451	RNA modification
all	0.00278602	GCA_000975705.2	GO:0006351	DNA-templated transcription
all	0.00278611	GCA_000002335.3	GO:0005125	cytokine activity
all	0.00278611	GCA_000002335.3	GO:0015035	protein-disulfide reductase activity
all	0.00278615	GCA_911865555.2	GO:0052716	hydroquinone:oxygen oxidoreductase activity
all	0.00278617	GCA_022788445.1	GO:0044877	protein-containing complex binding
all	0.00278627	GCA_001278595.1	GO:0140535	intracellular protein-containing complex
all	0.00278627	GCA_000149285.1	GO:0006468	protein phosphorylation
all	0.00278635	GCA_905219545.1	GO:0000425	pexophagy
all	0.00278639	GCA_016808415.1	GO:0003993	acid phosphatase activity
all	0.0027864	GCA_002222255.1	GO:1904541	fungal-type cell wall disassembly involved in conjugation with cellular fusion
all	0.00278642	GCA_905220325.1	GO:0004888	transmembrane signaling receptor activity
all	0.00278642	GCA_905220325.1	GO:0015677	copper ion import
all	0.00278655	GCA_000149645.3	GO:0032787	monocarboxylic acid metabolic process
all	0.00278656	GCA_000977835.2	GO:0006351	DNA-templated transcription
all	0.00278664	GCA_004022145.1	GO:0005654	nucleoplasm
all	0.00278664	GCA_004022145.1	GO:0006399	tRNA metabolic process
all	0.00278671	GCA_001659605.2	GO:0009828	plant-type cell wall loosening
all	0.00278674	GCA_021399435.1	GO:0033043	regulation of organelle organization
all	0.00278674	GCA_021399435.1	GO:0140694	non-membrane-bounded organelle assembly
all	0.00278681	GCA_002234955.1	GO:0005654	nucleoplasm
all	0.00278681	GCA_002234955.1	GO:0006032	chitin catabolic process
all	0.00278681	GCA_002234955.1	GO:0007005	mitochondrion organization
all	0.00278681	GCA_002234955.1	GO:0008061	chitin binding
all	0.00278683	GCA_000002165.1	GO:0016197	endosomal transport
all	0.00278704	GCA_010093715.1	GO:0004650	polygalacturonase activity
all	0.00278715	GCA_000975735.4	GO:0006351	DNA-templated transcription
all	0.00278719	GCA_019924025.1	GO:0009395	phospholipid catabolic process
all	0.00278719	GCA_019924025.1	GO:0030600	feruloyl esterase activity
all	0.00278724	GCA_006346445.1	GO:0016758	hexosyltransferase activity
all	0.00278731	GCA_015179015.1	GO:0071705	nitrogen compound transport
all	0.00278734	GCA_006937295.1	GO:0000981	DNA-binding transcription factor activity, RNA polymerase II-specific
all	0.00278737	GCA_018857305.1	GO:0008422	beta-glucosidase activity
all	0.00278747	GCA_022539455.1	GO:0045892	negative regulation of DNA-templated transcription
all	0.00278761	GCA_020509005.2	GO:0044391	ribosomal subunit
all	0.00278764	GCA_927797965.1	GO:0006694	steroid biosynthetic process
all	0.0027878	GCA_013467465.1	GO:0040029	epigenetic regulation of gene expression
all	0.00278792	GCA_020574295.1	GO:0000398	mRNA splicing, via spliceosome
all	0.00278792	GCA_020574295.1	GO:0008092	cytoskeletal protein binding
all	0.00278814	GCA_000750925.1	GO:0032787	monocarboxylic acid metabolic process
all	0.00278817	GCA_020501235.1	GO:0005615	extracellular space
all	0.00278838	GCA_004307925.1	GO:0006790	sulfur compound metabolic process
all	0.00278839	GCA_020573275.1	GO:0015630	microtubule cytoskeleton
all	0.00278847	GCA_020726485.1	GO:0004674	protein serine/threonine kinase activity
all	0.00278866	GCA_014281875.1	GO:0016887	ATP hydrolysis activity
all	0.00278867	GCA_000827205.1	GO:0061695	transferase complex, transferring phosphorus-containing groups
all	0.00278868	GCA_020579835.1	GO:0000398	mRNA splicing, via spliceosome
all	0.00278868	GCA_020579835.1	GO:0008092	cytoskeletal protein binding
all	0.00278868	GCA_003287315.1	GO:0016758	hexosyltransferase activity
all	0.0027887	GCA_000441935.1	GO:0000398	mRNA splicing, via spliceosome
all	0.0027889	GCA_014049915.1	GO:1902938	regulation of intracellular calcium activated chloride channel activity
all	0.00278894	GCA_001329695.1	GO:0043933	protein-containing complex organization
all	0.00278898	GCA_013339685.1	GO:0006357	regulation of transcription by RNA polymerase II
all	0.00278941	GCA_016865315.1	GO:0006516	glycoprotein catabolic process
all	0.00278943	GCA_019207825.1	GO:0051128	regulation of cellular component organization
all	0.00278952	GCA_000002425.2	GO:0004568	chitinase activity
all	0.00278952	GCA_000002425.2	GO:0061634	alpha-D-xyloside xylohydrolase
all	0.00278952	GCA_000002425.2	GO:0080176	xyloglucan 1,6-alpha-xylosidase activity
all	0.00278953	GCA_010015745.1	GO:0061695	transferase complex, transferring phosphorus-containing groups
all	0.00278954	GCA_002104975.1	GO:0042545	cell wall modification
all	0.00278958	GCA_013396455.1	GO:1903047	mitotic cell cycle process
all	0.00278976	GCA_022432505.1	GO:0000976	transcription cis-regulatory region binding
all	0.00278976	GCA_022432505.1	GO:0032259	methylation
all	0.00278995	GCA_022385745.1	GO:0016887	ATP hydrolysis activity
all	0.00278995	GCA_003344945.1	GO:0045944	positive regulation of transcription by RNA polymerase II
all	0.00279003	GCA_016858165.1	GO:0044391	ribosomal subunit
all	0.00279011	GCA_021491975.1	GO:0000932	P-body
all	0.00279011	GCA_021491975.1	GO:0140938	histone H3 methyltransferase activity
all	0.00279012	GCA_000715385.1	GO:0015926	glucosidase activity
all	0.00279023	GCA_000338955.1	GO:0005515	protein binding
all	0.00279033	GCA_000271625.1	GO:0006631	fatty acid metabolic process
all	0.00279033	GCA_000271625.1	GO:0044877	protein-containing complex binding
all	0.0027904	GCA_019207265.1	GO:0005829	cytosol
all	0.00279056	GCA_000327345.1	GO:0016525	negative regulation of angiogenesis
all	0.0027906	GCA_001277935.1	GO:0001228	DNA-binding transcription activator activity, RNA polymerase II-specific
all	0.00279066	GCA_008369825.1	GO:0034364	high-density lipoprotein particle
all	0.00279081	GCA_020498865.1	GO:0005788	endoplasmic reticulum lumen
all	0.0027911	GCA_015039395.1	GO:0005743	mitochondrial inner membrane
all	0.0027911	GCA_015039395.1	GO:0140694	non-membrane-bounded organelle assembly
all	0.00279122	GCA_000149425.1	GO:0005615	extracellular space
all	0.00279122	GCA_000149425.1	GO:0005829	cytosol
all	0.00279122	GCA_905319835.1	GO:0001503	ossification
all	0.00279148	GCA_013396895.1	GO:0005604	basement membrane
all	0.00279154	GCA_000687475.2	GO:0005730	nucleolus
all	0.00279156	GCA_000976995.2	GO:0006351	DNA-templated transcription
all	0.00279166	GCA_013389925.1	GO:0005184	neuropeptide hormone activity
all	0.00279174	GCA_013399695.1	GO:0021675	nerve development
all	0.00279177	GCA_008692635.1	GO:0005085	guanyl-nucleotide exchange factor activity
all	0.00279178	GCA_019332045.1	GO:0000026	alpha-1,2-mannosyltransferase activity
all	0.00279206	GCA_020557385.1	GO:0015630	microtubule cytoskeleton
all	0.00279206	GCA_020557385.1	GO:0065008	regulation of biological quality
all	0.00279229	GCA_013677275.1	GO:0009640	photomorphogenesis
all	0.00279234	GCA_000977475.3	GO:0006351	DNA-templated transcription
all	0.00279251	GCA_013397845.1	GO:0030036	actin cytoskeleton organization
all	0.00279252	GCA_905332235.1	GO:0050919	negative chemotaxis
all	0.00279254	GCA_001633215.2	GO:0140657	ATP-dependent activity
all	0.00279267	GCA_003434825.1	GO:0010628	positive regulation of gene expression
all	0.00279275	GCA_004917615.1	GO:0003993	acid phosphatase activity
all	0.00279275	GCA_013398625.1	GO:0005104	fibroblast growth factor receptor binding
all	0.00279287	GCA_020574295.1	GO:0065008	regulation of biological quality
all	0.00279293	GCA_000835395.1	GO:0005793	endoplasmic reticulum-Golgi intermediate compartment
all	0.00279318	GCA_020502025.1	GO:0005788	endoplasmic reticulum lumen
all	0.00279324	GCA_003795295.1	GO:0032787	monocarboxylic acid metabolic process
all	0.00279326	GCA_012980535.1	GO:0004099	chitin deacetylase activity
all	0.00279326	GCA_012980535.1	GO:0030570	pectate lyase activity
all	0.00279339	GCA_902825455.1	GO:0005096	GTPase activator activity
all	0.00279345	GCA_000977925.2	GO:0006351	DNA-templated transcription
all	0.00279345	GCA_000149365.1	GO:0003756	protein disulfide isomerase activity
all	0.00279345	GCA_000149365.1	GO:0042973	glucan endo-1,3-beta-D-glucosidase activity
all	0.0027935	GCA_013339695.1	GO:0031623	receptor internalization
all	0.00279359	GCA_013400715.1	GO:0140513	nuclear protein-containing complex
all	0.0027936	GCA_000975675.2	GO:0098687	chromosomal region
all	0.00279371	GCA_016864635.1	GO:0006078	(1->6)-beta-D-glucan biosynthetic process
all	0.00279371	GCA_016864635.1	GO:0030248	cellulose binding
all	0.00279377	GCA_009078355.1	GO:0000149	SNARE binding
all	0.0027939	GCA_000493195.1	GO:0102483	scopolin beta-glucosidase activity
all	0.00279395	GCA_002222155.1	GO:0006506	GPI anchor biosynthetic process
all	0.00279396	GCA_020571965.1	GO:0000398	mRNA splicing, via spliceosome
all	0.00279396	GCA_020571325.1	GO:0000398	mRNA splicing, via spliceosome
all	0.00279408	GCA_020573315.1	GO:0015630	microtubule cytoskeleton
all	0.00279424	GCA_020571605.1	GO:0000398	mRNA splicing, via spliceosome
all	0.00279424	GCA_020571605.1	GO:0008092	cytoskeletal protein binding
all	0.00279429	GCA_002880755.3	GO:0004984	olfactory receptor activity
all	0.0027943	GCA_020736535.1	GO:0042124	1,3-beta-glucanosyltransferase activity
all	0.0027943	GCA_020736535.1	GO:0071970	fungal-type cell wall (1->3)-beta-D-glucan biosynthetic process
all	0.00279453	GCA_017552425.1	GO:0033612	receptor serine/threonine kinase binding
all	0.00279457	GCA_006381635.2	GO:0009909	regulation of flower development
all	0.00279457	GCA_003367865.1	GO:0005789	endoplasmic reticulum membrane
all	0.00279463	GCA_005298045.1	GO:0004180	carboxypeptidase activity
all	0.00279471	GCA_003231415.2	GO:0032787	monocarboxylic acid metabolic process
all	0.00279499	GCA_020797205.1	GO:0030476	ascospore wall assembly
all	0.00279506	GCA_006535975.1	GO:0005694	chromosome
all	0.0027951	GCA_000784525.1	GO:0004322	ferroxidase activity
all	0.0027951	GCA_000784525.1	GO:0018279	protein N-linked glycosylation via asparagine
all	0.0027951	GCA_000784525.1	GO:0102545	phosphatidyl phospholipase B activity
all	0.00279521	GCA_000326105.1	GO:0006310	DNA recombination
all	0.00279526	GCA_016906575.1	GO:0016779	nucleotidyltransferase activity
all	0.00279529	GCA_020571605.1	GO:0065008	regulation of biological quality
all	0.00279537	GCA_021223785.1	GO:0050839	cell adhesion molecule binding
all	0.00279552	GCA_020575405.1	GO:0008092	cytoskeletal protein binding
all	0.00279562	GCA_013397665.1	GO:0005524	ATP binding
all	0.00279564	GCA_001792695.1	GO:0006631	fatty acid metabolic process
all	0.00279568	GCA_000988865.1	GO:0004338	glucan exo-1,3-beta-glucosidase activity
all	0.00279569	GCA_016628065.1	GO:0004620	phospholipase activity
all	0.00279571	GCA_000304475.1	GO:0004622	lysophospholipase activity
all	0.00279574	GCA_020571965.1	GO:0065008	regulation of biological quality
all	0.00279578	GCA_020466585.1	GO:0031589	cell-substrate adhesion
all	0.00279581	GCA_020575035.1	GO:0000398	mRNA splicing, via spliceosome
all	0.00279581	GCA_020575035.1	GO:0008092	cytoskeletal protein binding
all	0.00279586	GCA_000298775.1	GO:0006351	DNA-templated transcription
all	0.0027959	GCA_000004515.5	GO:0016887	ATP hydrolysis activity
all	0.00279599	GCA_000985935.1	GO:0005775	vacuolar lumen
all	0.00279602	GCA_022813065.1	GO:0006338	chromatin remodeling
all	0.00279607	GCA_015178925.1	GO:0004252	serine-type endopeptidase activity
all	0.00279614	GCA_020574155.1	GO:0065008	regulation of biological quality
all	0.00279622	GCA_014282245.1	GO:0009451	RNA modification
all	0.00279633	GCA_000616865.1	GO:0003756	protein disulfide isomerase activity
all	0.00279633	GCA_000616865.1	GO:0034975	protein folding in endoplasmic reticulum
all	0.00279633	GCA_000616865.1	GO:0071555	cell wall organization
all	0.00279634	GCA_010356935.1	GO:0003756	protein disulfide isomerase activity
all	0.00279634	GCA_010356935.1	GO:0018279	protein N-linked glycosylation via asparagine
all	0.00279634	GCA_010356935.1	GO:0042973	glucan endo-1,3-beta-D-glucosidase activity
all	0.00279636	GCA_905321285.1	GO:0048477	oogenesis
all	0.00279646	GCA_004367215.1	GO:0006338	chromatin remodeling
all	0.00279646	GCA_020557385.1	GO:0005525	GTP binding
all	0.00279656	GCA_020569145.1	GO:0000398	mRNA splicing, via spliceosome
all	0.00279656	GCA_020569145.1	GO:0015630	microtubule cytoskeleton
all	0.00279658	GCA_001272555.1	GO:0005667	transcription regulator complex
all	0.00279662	GCA_020570975.1	GO:0065008	regulation of biological quality
all	0.00279667	GCA_013677275.1	GO:0010119	regulation of stomatal movement
all	0.00279671	GCA_015679645.1	GO:0010558	negative regulation of macromolecule biosynthetic process
all	0.00279687	GCA_013138035.1	GO:0009100	glycoprotein metabolic process
all	0.00279701	GCA_004369065.1	GO:0051128	regulation of cellular component organization
all	0.00279706	GCA_020572395.1	GO:0015630	microtubule cytoskeleton
all	0.00279718	GCA_020573765.1	GO:0000398	mRNA splicing, via spliceosome
all	0.00279718	GCA_020573765.1	GO:0008092	cytoskeletal protein binding
all	0.00279721	GCA_020568055.1	GO:0000398	mRNA splicing, via spliceosome
all	0.00279721	GCA_020568055.1	GO:0008092	cytoskeletal protein binding
all	0.00279732	GCA_905219585.1	GO:0004674	protein serine/threonine kinase activity
all	0.00279733	GCA_022578815.1	GO:0032259	methylation
all	0.00279742	GCA_008692205.1	GO:0061695	transferase complex, transferring phosphorus-containing groups
all	0.00279753	GCA_001625215.1	GO:1901617	organic hydroxy compound biosynthetic process
all	0.0027976	GCA_020572995.1	GO:0065008	regulation of biological quality
all	0.00279776	GCA_002286715.1	GO:0005759	mitochondrial matrix
all	0.00279779	GCA_013398335.1	GO:0007596	blood coagulation
all	0.0027978	GCA_000836435.1	GO:0065003	protein-containing complex assembly
all	0.00279796	GCA_000478725.1	GO:0017018	myosin phosphatase activity
all	0.00279811	GCA_020578445.1	GO:0000398	mRNA splicing, via spliceosome
all	0.0027982	GCA_900096615.1	GO:0003756	protein disulfide isomerase activity
all	0.0027982	GCA_900096615.1	GO:0008496	mannan endo-1,6-alpha-mannosidase activity
all	0.00279821	GCA_000784595.1	GO:0044877	protein-containing complex binding
all	0.00279834	GCA_013397115.1	GO:0033043	regulation of organelle organization
all	0.00279849	GCA_013400135.1	GO:0006338	chromatin remodeling
all	0.00279857	GCA_003231355.1	GO:0032787	monocarboxylic acid metabolic process
all	0.00279868	GCA_905332335.1	GO:0007631	feeding behavior
all	0.00279882	GCA_000978135.2	GO:0006351	DNA-templated transcription
all	0.00279889	GCA_020577795.1	GO:0000398	mRNA splicing, via spliceosome
all	0.00279889	GCA_020577795.1	GO:0008092	cytoskeletal protein binding
all	0.00279893	GCA_910890315.1	GO:0050660	flavin adenine dinucleotide binding
all	0.00279893	GCA_910890315.1	GO:0065003	protein-containing complex assembly
all	0.00279897	GCA_016808095.1	GO:0015994	chlorophyll metabolic process
all	0.00279903	GCA_900079805.1	GO:0003756	protein disulfide isomerase activity
all	0.00279903	GCA_900079805.1	GO:0005788	endoplasmic reticulum lumen
all	0.00279903	GCA_900079805.1	GO:0008496	mannan endo-1,6-alpha-mannosidase activity
all	0.00279903	GCA_900079805.1	GO:0070879	fungal-type cell wall beta-glucan metabolic process
all	0.00279903	GCA_001602395.1	GO:0035556	intracellular signal transduction
all	0.00279904	GCA_000151545.2	GO:0004568	chitinase activity
all	0.00279904	GCA_000151545.2	GO:0006032	chitin catabolic process
all	0.00279911	GCA_001972345.1	GO:0008496	mannan endo-1,6-alpha-mannosidase activity
all	0.00279911	GCA_001972345.1	GO:0008783	agmatinase activity
all	0.00279911	GCA_001972345.1	GO:0008810	cellulase activity
all	0.00279911	GCA_001972345.1	GO:0019153	protein-disulfide reductase (glutathione) activity
all	0.00279911	GCA_001972345.1	GO:0033389	putrescine biosynthetic process from arginine, using agmatinase
all	0.00279911	GCA_001972345.1	GO:0044322	endoplasmic reticulum quality control compartment
all	0.00279911	GCA_001972345.1	GO:0098609	cell-cell adhesion
all	0.00279912	GCA_019924275.1	GO:0008422	beta-glucosidase activity
all	0.00279918	GCA_002914805.1	GO:0005198	structural molecule activity
all	0.0027992	GCA_013397565.1	GO:0098802	plasma membrane signaling receptor complex
all	0.00279921	GCA_902825445.1	GO:0033044	regulation of chromosome organization
all	0.00279921	GCA_902825445.1	GO:0061640	cytoskeleton-dependent cytokinesis
all	0.00279932	GCA_020169535.1	GO:0045735	nutrient reservoir activity
all	0.00279936	GCA_000814945.1	GO:0140534	endoplasmic reticulum protein-containing complex
all	0.00279959	GCA_010093685.1	GO:0016310	phosphorylation
all	0.00279959	GCA_010093685.1	GO:0042124	1,3-beta-glucanosyltransferase activity
all	0.00279959	GCA_010093685.1	GO:0071970	fungal-type cell wall (1->3)-beta-D-glucan biosynthetic process
all	0.00279963	GCA_013398115.1	GO:0016567	protein ubiquitination
all	0.00279963	GCA_022788425.1	GO:0051276	chromosome organization
all	0.00279978	GCA_009761265.1	GO:0051276	chromosome organization
all	0.00279983	GCA_000732125.1	GO:0000328	fungal-type vacuole lumen
all	0.00279987	GCA_000978345.2	GO:0006351	DNA-templated transcription
all	0.00279998	GCA_018688675.1	GO:0000911	cytokinesis by cell plate formation
all	0.00280011	GCA_000968835.1	GO:0000272	polysaccharide catabolic process
all	0.00280018	GCA_020647795.1	GO:0140535	intracellular protein-containing complex
all	0.00280021	GCA_010085355.1	GO:0006959	humoral immune response
all	0.00280025	GCA_007866325.1	GO:0004568	chitinase activity
all	0.00280033	GCA_020571545.1	GO:0015630	microtubule cytoskeleton
all	0.00280037	GCA_013401335.1	GO:0019899	enzyme binding
all	0.0028006	GCA_015178975.1	GO:0099080	supramolecular complex
all	0.00280067	GCA_000001985.1	GO:0030248	cellulose binding
all	0.00280075	GCA_000977145.2	GO:0006351	DNA-templated transcription
all	0.00280075	GCA_009176375.1	GO:0003993	acid phosphatase activity
all	0.00280076	GCA_002880755.3	GO:0021828	gonadotrophin-releasing hormone neuronal migration to the hypothalamus
all	0.00280076	GCA_002880755.3	GO:0030369	ICAM-3 receptor activity
all	0.00280076	GCA_002880755.3	GO:2001186	negative regulation of CD8-positive, alpha-beta T cell activation
all	0.00280082	GCA_013399295.1	GO:0008285	negative regulation of cell population proliferation
all	0.00280092	GCA_000190255.1	GO:0030476	ascospore wall assembly
all	0.00280095	GCA_013396365.1	GO:0050727	regulation of inflammatory response
all	0.00280097	GCA_020797355.1	GO:0008250	oligosaccharyltransferase complex
all	0.00280097	GCA_020797355.1	GO:0046475	glycerophospholipid catabolic process
all	0.00280104	GCA_020574085.1	GO:0015630	microtubule cytoskeleton
all	0.00280104	GCA_020574085.1	GO:0051128	regulation of cellular component organization
all	0.00280107	GCA_001275005.1	GO:1990904	ribonucleoprotein complex
all	0.00280112	GCA_020568945.1	GO:0000398	mRNA splicing, via spliceosome
all	0.00280114	GCA_014282145.1	GO:0030599	pectinesterase activity
all	0.00280118	GCA_020536535.1	GO:0007163	establishment or maintenance of cell polarity
all	0.00280119	GCA_014108235.1	GO:0030368	interleukin-17 receptor activity
all	0.00280119	GCA_014108235.1	GO:0048146	positive regulation of fibroblast proliferation
all	0.00280125	GCA_009739505.2	GO:0140013	meiotic nuclear division
all	0.00280135	GCA_000340215.1	GO:0004252	serine-type endopeptidase activity
all	0.0028015	GCA_000219495.2	GO:0031047	regulatory ncRNA-mediated gene silencing
all	0.0028015	GCA_000187875.1	GO:0004721	phosphoprotein phosphatase activity
all	0.0028015	GCA_000187875.1	GO:0061629	RNA polymerase II-specific DNA-binding transcription factor binding
all	0.00280155	GCA_003203535.1	GO:0004180	carboxypeptidase activity
all	0.00280155	GCA_020498885.1	GO:0004568	chitinase activity
all	0.00280165	GCA_020575445.1	GO:0000398	mRNA splicing, via spliceosome
all	0.00280171	GCA_001642475.1	GO:0005793	endoplasmic reticulum-Golgi intermediate compartment
all	0.00280182	GCA_000005175.1	GO:0000212	meiotic spindle organization
all	0.00280182	GCA_000005175.1	GO:0003714	transcription corepressor activity
all	0.00280182	GCA_000005175.1	GO:0005516	calmodulin binding
all	0.00280182	GCA_000005175.1	GO:0006626	protein targeting to mitochondrion
all	0.00280182	GCA_000005175.1	GO:0140030	modification-dependent protein binding
all	0.00280189	GCA_000346465.2	GO:0080008	Cul4-RING E3 ubiquitin ligase complex
all	0.0028019	GCA_003704645.1	GO:0000981	DNA-binding transcription factor activity, RNA polymerase II-specific
all	0.00280195	GCA_019788955.1	GO:0022848	acetylcholine-gated monoatomic cation-selective channel activity
all	0.00280197	GCA_006981985.1	GO:0005764	lysosome
all	0.00280201	GCA_000697945.4	GO:0034470	ncRNA processing
all	0.00280212	GCA_905332335.1	GO:0005085	guanyl-nucleotide exchange factor activity
all	0.00280225	GCA_020570415.1	GO:0000398	mRNA splicing, via spliceosome
all	0.00280225	GCA_020570415.1	GO:0008092	cytoskeletal protein binding
all	0.00280243	GCA_020569505.1	GO:0065008	regulation of biological quality
all	0.00280246	GCA_013401445.1	GO:0010483	pollen tube reception
all	0.00280253	GCA_001268165.1	GO:0030245	cellulose catabolic process
all	0.00280253	GCA_001268165.1	GO:0030248	cellulose binding
all	0.00280254	GCA_013397975.1	GO:0140098	catalytic activity, acting on RNA
all	0.00280255	GCA_017607455.1	GO:0016874	ligase activity
all	0.00280256	GCA_020572995.1	GO:0051128	regulation of cellular component organization
all	0.00280268	GCA_019207205.1	GO:1990904	ribonucleoprotein complex
all	0.00280271	GCA_020580775.1	GO:0000398	mRNA splicing, via spliceosome
all	0.00280277	GCA_022814885.1	GO:0032787	monocarboxylic acid metabolic process
all	0.00280278	GCA_001890725.1	GO:0140097	catalytic activity, acting on DNA
all	0.00280279	GCA_003711585.2	GO:0005237	inhibitory extracellular ligand-gated monoatomic ion channel activity
all	0.00280279	GCA_003711585.2	GO:0017134	fibroblast growth factor binding
all	0.00280287	GCA_009761285.1	GO:0000280	nuclear division
all	0.00280287	GCA_009761285.1	GO:0043414	macromolecule methylation
all	0.00280291	GCA_900537225.1	GO:0140640	catalytic activity, acting on a nucleic acid
all	0.00280312	GCA_022432375.1	GO:0010629	negative regulation of gene expression
all	0.00280316	GCA_000976485.2	GO:0006351	DNA-templated transcription
all	0.00280319	GCA_000709325.1	GO:0050135	NAD(P)+ nucleosidase activity
all	0.00280319	GCA_000709325.1	GO:0061809	NAD+ nucleotidase, cyclic ADP-ribose generating
all	0.00280323	GCA_002077065.1	GO:0072594	establishment of protein localization to organelle
all	0.00280331	GCA_000190715.1	GO:0005085	guanyl-nucleotide exchange factor activity
all	0.00280354	GCA_008802855.1	GO:0034976	response to endoplasmic reticulum stress
all	0.00280356	GCA_000004515.5	GO:0009834	plant-type secondary cell wall biogenesis
all	0.0028036	GCA_014904835.1	GO:0000785	chromatin
all	0.00280361	GCA_004354835.1	GO:0006906	vesicle fusion
all	0.00280372	GCA_003231355.1	GO:0051276	chromosome organization
all	0.00280378	GCA_000787975.1	GO:0003729	mRNA binding
all	0.00280379	GCA_905332335.1	GO:0034663	endoplasmic reticulum chaperone complex
all	0.00280379	GCA_905332335.1	GO:0071223	cellular response to lipoteichoic acid
all	0.00280382	GCA_002870075.2	GO:0009759	indole glucosinolate biosynthetic process
all	0.00280391	GCA_013399895.1	GO:0015629	actin cytoskeleton
all	0.00280399	GCA_001673695.2	GO:0005730	nucleolus
all	0.00280407	GCA_004786225.1	GO:0005730	nucleolus
all	0.00280409	GCA_000392275.1	GO:0017111	ribonucleoside triphosphate phosphatase activity
all	0.00280417	GCA_020581045.1	GO:0015630	microtubule cytoskeleton
all	0.00280418	GCA_000976605.3	GO:0006351	DNA-templated transcription
all	0.00280421	GCA_020571545.1	GO:0000398	mRNA splicing, via spliceosome
all	0.00280427	GCA_000258705.1	GO:0031984	organelle subcompartment
all	0.00280435	GCA_013398995.1	GO:0005518	collagen binding
all	0.00280437	GCA_013399595.1	GO:0007596	blood coagulation
all	0.00280442	GCA_002880775.3	GO:0060586	multicellular organismal-level iron ion homeostasis
all	0.00280442	GCA_016647785.1	GO:0008239	dipeptidyl-peptidase activity
all	0.00280443	GCA_010356925.1	GO:0044391	ribosomal subunit
all	0.00280461	GCA_015956445.1	GO:0000785	chromatin
all	0.00280467	GCA_021491975.1	GO:0005432	calcium:sodium antiporter activity
all	0.00280472	GCA_001444175.2	GO:0007005	mitochondrion organization
all	0.0028048	GCA_016758765.1	GO:0019899	enzyme binding
all	0.0028048	GCA_016758765.1	GO:0061695	transferase complex, transferring phosphorus-containing groups
all	0.00280517	GCA_006381635.2	GO:0031985	Golgi cisterna
all	0.00280525	GCA_013398995.1	GO:0005819	spindle
all	0.00280525	GCA_013398995.1	GO:0042254	ribosome biogenesis
all	0.00280525	GCA_013398995.1	GO:0140098	catalytic activity, acting on RNA
all	0.00280536	GCA_020501715.1	GO:0004252	serine-type endopeptidase activity
all	0.00280543	GCA_013396635.1	GO:0015629	actin cytoskeleton
all	0.0028055	GCA_020574145.1	GO:0000398	mRNA splicing, via spliceosome
all	0.00280552	GCA_020580725.1	GO:0000398	mRNA splicing, via spliceosome
all	0.00280552	GCA_020580725.1	GO:0008092	cytoskeletal protein binding
all	0.00280569	GCA_014282145.1	GO:0004675	transmembrane receptor protein serine/threonine kinase activity
all	0.00280594	GCA_903994205.1	GO:0016192	vesicle-mediated transport
all	0.00280595	GCA_002245815.2	GO:0004553	hydrolase activity, hydrolyzing O-glycosyl compounds
all	0.00280603	GCA_017309895.1	GO:0005788	endoplasmic reticulum lumen
all	0.00280626	GCA_002880755.3	GO:0003180	aortic valve morphogenesis
all	0.00280627	GCA_018858115.1	GO:0000328	fungal-type vacuole lumen
all	0.00280633	GCA_014490615.1	GO:0099080	supramolecular complex
all	0.00280648	GCA_022376435.1	GO:0005198	structural molecule activity
all	0.00280649	GCA_020500765.1	GO:0000324	fungal-type vacuole
all	0.00280656	GCA_020575035.1	GO:0015630	microtubule cytoskeleton
all	0.00280658	GCA_001659605.2	GO:0005730	nucleolus
all	0.00280668	GCA_004154845.1	GO:0003735	structural constituent of ribosome
all	0.00280668	GCA_004154845.1	GO:0019899	enzyme binding
all	0.00280668	GCA_004154845.1	GO:0044391	ribosomal subunit
all	0.00280677	GCA_005239225.1	GO:0003735	structural constituent of ribosome
all	0.00280682	GCA_018360725.1	GO:0000785	chromatin
all	0.0028069	GCA_003704645.1	GO:0016616	oxidoreductase activity, acting on the CH-OH group of donors, NAD or NADP as acceptor
all	0.00280691	GCA_001750085.1	GO:0010605	negative regulation of macromolecule metabolic process
all	0.00280698	GCA_000143185.1	GO:0005764	lysosome
all	0.00280716	GCA_000327365.1	GO:0051276	chromosome organization
all	0.00280735	GCA_003946995.1	GO:0006163	purine nucleotide metabolic process
all	0.00280735	GCA_003946995.1	GO:0061695	transferase complex, transferring phosphorus-containing groups
all	0.00280752	GCA_003260695.2	GO:0008104	protein localization
all	0.00280752	GCA_003260695.2	GO:0009611	response to wounding
all	0.00280755	GCA_020572675.1	GO:0000398	mRNA splicing, via spliceosome
all	0.00280759	GCA_934870175.1	GO:0000280	nuclear division
all	0.00280766	GCA_014466185.1	GO:0006032	chitin catabolic process
all	0.00280766	GCA_014466185.1	GO:0032222	regulation of synaptic transmission, cholinergic
all	0.00280773	GCA_900106125.1	GO:0071432	peptide mating pheromone maturation involved in positive regulation of conjugation with cellular fusion
all	0.00280777	GCA_020575105.1	GO:0051128	regulation of cellular component organization
all	0.00280795	GCA_000338855.1	GO:0005515	protein binding
all	0.00280795	GCA_014281905.1	GO:0003676	nucleic acid binding
all	0.00280826	GCA_020575485.1	GO:0052689	carboxylic ester hydrolase activity
all	0.0028084	GCA_022385685.1	GO:0000981	DNA-binding transcription factor activity, RNA polymerase II-specific
all	0.00280841	GCA_020726555.1	GO:0008033	tRNA processing
all	0.00280857	GCA_020647705.1	GO:0006412	translation
all	0.00280861	GCA_013398335.1	GO:0004222	metalloendopeptidase activity
all	0.00280863	GCA_020575485.1	GO:0000398	mRNA splicing, via spliceosome
all	0.0028087	GCA_903819465.1	GO:0006508	proteolysis
all	0.00280877	GCA_020578115.1	GO:0000398	mRNA splicing, via spliceosome
all	0.00280877	GCA_020578115.1	GO:0008092	cytoskeletal protein binding
all	0.00280886	GCA_905331485.1	GO:0003779	actin binding
all	0.00280899	GCA_000151335.1	GO:0031505	fungal-type cell wall organization
all	0.00280904	GCA_018360585.1	GO:0140640	catalytic activity, acting on a nucleic acid
all	0.00280908	GCA_015832175.1	GO:0004338	glucan exo-1,3-beta-glucosidase activity
all	0.00280911	GCA_020570635.1	GO:0008092	cytoskeletal protein binding
all	0.00280913	GCA_011114355.1	GO:0010623	programmed cell death involved in cell development
all	0.00280917	GCA_014176175.1	GO:0000272	polysaccharide catabolic process
all	0.00280933	GCA_000732125.1	GO:0004252	serine-type endopeptidase activity
all	0.00280933	GCA_020580085.1	GO:0051128	regulation of cellular component organization
all	0.00280956	GCA_018296085.1	GO:0004568	chitinase activity
all	0.00280956	GCA_018296085.1	GO:0070879	fungal-type cell wall beta-glucan metabolic process
all	0.00280958	GCA_001654015.2	GO:0017148	negative regulation of translation
all	0.00280958	GCA_001654015.2	GO:0031625	ubiquitin protein ligase binding
all	0.00280968	GCA_001272555.1	GO:0030134	COPII-coated ER to Golgi transport vesicle
all	0.00280971	GCA_022578495.1	GO:0032787	monocarboxylic acid metabolic process
all	0.00280972	GCA_013401055.1	GO:0099560	synaptic membrane adhesion
all	0.00280983	GCA_000446055.1	GO:0015291	secondary active transmembrane transporter activity
all	0.0028099	GCA_020744495.1	GO:0042597	periplasmic space
all	0.00281006	GCA_000513815.1	GO:0006281	DNA repair
all	0.00281006	GCA_000513815.1	GO:0016301	kinase activity
all	0.00281006	GCA_000513815.1	GO:0016773	phosphotransferase activity, alcohol group as acceptor
all	0.00281008	GCA_000976365.2	GO:0006351	DNA-templated transcription
all	0.0028101	GCA_000149645.3	GO:0102483	scopolin beta-glucosidase activity
all	0.00281013	GCA_905071925.1	GO:1902944	aspartic-type endopeptidase activity involved in amyloid precursor protein catabolic process
all	0.00281014	GCA_002880775.3	GO:0001849	complement component C1q complex binding
all	0.00281014	GCA_002880775.3	GO:1903334	positive regulation of protein folding
all	0.00281014	GCA_002880775.3	GO:2000405	negative regulation of T cell migration
all	0.0028102	GCA_003521335.2	GO:0007565	female pregnancy
all	0.00281024	GCA_000832345.2	GO:0000280	nuclear division
all	0.00281024	GCA_000832345.2	GO:0022853	active monoatomic ion transmembrane transporter activity
all	0.00281029	GCA_020573315.1	GO:0000398	mRNA splicing, via spliceosome
all	0.00281029	GCA_020573315.1	GO:0008092	cytoskeletal protein binding
all	0.00281034	GCA_021223985.1	GO:1902532	negative regulation of intracellular signal transduction
all	0.00281036	GCA_013398195.1	GO:0031267	small GTPase binding
all	0.00281037	GCA_022376455.1	GO:0030234	enzyme regulator activity
all	0.00281046	GCA_011763645.1	GO:0004099	chitin deacetylase activity
all	0.0028107	GCA_016628075.1	GO:0005788	endoplasmic reticulum lumen
all	0.00281071	GCA_013397195.1	GO:0005509	calcium ion binding
all	0.00281072	GCA_000513335.1	GO:0022804	active transmembrane transporter activity
all	0.00281072	GCA_000513335.1	GO:0030245	cellulose catabolic process
all	0.00281072	GCA_000441895.2	GO:0016616	oxidoreductase activity, acting on the CH-OH group of donors, NAD or NADP as acceptor
all	0.00281077	GCA_014621375.1	GO:0006032	chitin catabolic process
all	0.00281077	GCA_014621375.1	GO:0007005	mitochondrion organization
all	0.00281081	GCA_918697745.1	GO:0007005	mitochondrion organization
all	0.00281104	GCA_019207835.1	GO:0006493	protein O-linked glycosylation
all	0.00281111	GCA_014108235.1	GO:0002434	immune complex clearance
all	0.00281111	GCA_014108235.1	GO:0003051	angiotensin-mediated drinking behavior
all	0.00281111	GCA_014108235.1	GO:0004897	ciliary neurotrophic factor receptor activity
all	0.00281111	GCA_014108235.1	GO:0004999	vasoactive intestinal polypeptide receptor activity
all	0.00281111	GCA_014108235.1	GO:0070110	ciliary neurotrophic factor receptor complex
all	0.00281111	GCA_014108235.1	GO:1900004	negative regulation of serine-type endopeptidase activity
all	0.00281111	GCA_014108235.1	GO:1905920	positive regulation of CoA-transferase activity
all	0.00281112	GCA_018688675.1	GO:0030007	intracellular potassium ion homeostasis
all	0.00281115	GCA_000977595.2	GO:0006351	DNA-templated transcription
all	0.00281126	GCA_011799765.1	GO:0002237	response to molecule of bacterial origin
all	0.00281128	GCA_003184585.1	GO:0009986	cell surface
all	0.00281138	GCA_003335185.2	GO:0140297	DNA-binding transcription factor binding
all	0.00281139	GCA_905261645.1	GO:0005764	lysosome
all	0.0028114	GCA_012932025.1	GO:0008757	S-adenosylmethionine-dependent methyltransferase activity
all	0.00281142	GCA_002102555.1	GO:0005788	endoplasmic reticulum lumen
all	0.00281143	GCA_008124465.1	GO:0022857	transmembrane transporter activity
all	0.00281146	GCA_000259055.1	GO:0046983	protein dimerization activity
all	0.00281155	GCA_001605985.2	GO:0030145	manganese ion binding
all	0.0028116	GCA_020575285.1	GO:0000398	mRNA splicing, via spliceosome
all	0.00281167	GCA_004337985.1	GO:0044391	ribosomal subunit
all	0.00281169	GCA_014466195.1	GO:0005525	GTP binding
all	0.00281174	GCA_000203815.1	GO:0030435	sporulation resulting in formation of a cellular spore
all	0.00281196	GCA_000005245.1	GO:0008170	N-methyltransferase activity
all	0.00281196	GCA_000005245.1	GO:0070918	regulatory ncRNA processing
all	0.00281196	GCA_000005245.1	GO:0140359	ABC-type transporter activity
all	0.00281201	GCA_013396455.1	GO:0007018	microtubule-based movement
all	0.00281204	GCA_002120335.1	GO:0099080	supramolecular complex
all	0.00281214	GCA_000616805.1	GO:0003756	protein disulfide isomerase activity
all	0.00281228	GCA_000149955.2	GO:0004575	sucrose alpha-glucosidase activity
all	0.00281228	GCA_000149955.2	GO:0005987	sucrose catabolic process
all	0.00281233	GCA_018859375.1	GO:0051015	actin filament binding
all	0.00281242	GCA_010203745.1	GO:0070879	fungal-type cell wall beta-glucan metabolic process
all	0.00281243	GCA_016647785.1	GO:0005775	vacuolar lumen
all	0.00281244	GCA_004009835.2	GO:0022857	transmembrane transporter activity
all	0.00281246	GCA_007726485.1	GO:0046982	protein heterodimerization activity
all	0.00281251	GCA_013390085.1	GO:0000978	RNA polymerase II cis-regulatory region sequence-specific DNA binding
all	0.00281264	GCA_001720235.1	GO:0005654	nucleoplasm
all	0.00281277	GCA_903819115.1	GO:0000976	transcription cis-regulatory region binding
all	0.00281279	GCA_013396875.1	GO:0002456	T cell mediated immunity
all	0.00281279	GCA_013396875.1	GO:0008066	glutamate receptor activity
all	0.00281286	GCA_000281125.4	GO:0048013	ephrin receptor signaling pathway
all	0.00281289	GCA_020503725.1	GO:0003993	acid phosphatase activity
all	0.00281289	GCA_020503725.1	GO:0015925	galactosidase activity
all	0.00281301	GCA_014049915.1	GO:0003714	transcription corepressor activity
all	0.00281308	GCA_002120335.1	GO:0003756	protein disulfide isomerase activity
all	0.00281308	GCA_002120335.1	GO:0004338	glucan exo-1,3-beta-glucosidase activity
all	0.00281308	GCA_002120335.1	GO:0016162	cellulose 1,4-beta-cellobiosidase activity
all	0.00281308	GCA_002120335.1	GO:0045490	pectin catabolic process
all	0.00281308	GCA_002120335.1	GO:0061695	transferase complex, transferring phosphorus-containing groups
all	0.00281308	GCA_000224865.2	GO:0032991	protein-containing complex
all	0.00281317	GCA_014108245.1	GO:0005004	GPI-linked ephrin receptor activity
all	0.00281317	GCA_014108245.1	GO:0005593	FACIT collagen trimer
all	0.00281317	GCA_014108245.1	GO:0015277	kainate selective glutamate receptor activity
all	0.00281317	GCA_014108245.1	GO:0042824	MHC class I peptide loading complex
all	0.00281317	GCA_014108245.1	GO:0048407	platelet-derived growth factor binding
all	0.00281317	GCA_014108245.1	GO:1903659	regulation of complement-dependent cytotoxicity
all	0.00281321	GCA_000827205.1	GO:0006338	chromatin remodeling
all	0.00281331	GCA_004115165.2	GO:0000425	pexophagy
all	0.00281341	GCA_020576195.1	GO:0000398	mRNA splicing, via spliceosome
all	0.00281367	GCA_001890725.1	GO:0006032	chitin catabolic process
all	0.00281378	GCA_016098165.1	GO:0042764	ascospore-type prospore
all	0.00281382	GCA_013400255.1	GO:0045893	positive regulation of DNA-templated transcription
all	0.00281384	GCA_022813765.1	GO:0140640	catalytic activity, acting on a nucleic acid
all	0.00281443	GCA_020569285.1	GO:0008092	cytoskeletal protein binding
all	0.00281459	GCA_002215885.1	GO:0003677	DNA binding
all	0.00281461	GCA_014533835.1	GO:0043083	synaptic cleft
all	0.00281461	GCA_000825725.1	GO:0010558	negative regulation of macromolecule biosynthetic process
all	0.00281474	GCA_010093935.1	GO:0004556	alpha-amylase activity
all	0.00281483	GCA_011066595.1	GO:0099080	supramolecular complex
all	0.00281492	GCA_009835175.1	GO:0016747	acyltransferase activity, transferring groups other than amino-acyl groups
all	0.00281496	GCA_013368325.1	GO:0006364	rRNA processing
all	0.00281498	GCA_008369825.1	GO:0005882	intermediate filament
all	0.00281498	GCA_008369825.1	GO:0070603	SWI/SNF superfamily-type complex
all	0.002815	GCA_022180345.1	GO:0016887	ATP hydrolysis activity
all	0.00281507	GCA_003231365.1	GO:0051276	chromosome organization
all	0.0028151	GCA_000516985.1	GO:1902600	proton transmembrane transport
all	0.00281526	GCA_019207285.1	GO:0006457	protein folding
all	0.00281532	GCA_013398615.1	GO:0004065	arylsulfatase activity
all	0.00281532	GCA_013398615.1	GO:0031731	CCR6 chemokine receptor binding
all	0.00281532	GCA_013398615.1	GO:0051552	flavone metabolic process
all	0.00281534	GCA_020572955.1	GO:0000398	mRNA splicing, via spliceosome
all	0.00281541	GCA_019973975.1	GO:0007156	homophilic cell adhesion via plasma membrane adhesion molecules
all	0.00281547	GCA_000977535.2	GO:0004888	transmembrane signaling receptor activity
all	0.00281553	GCA_013364935.1	GO:0005788	endoplasmic reticulum lumen
all	0.00281557	GCA_000975825.2	GO:0006351	DNA-templated transcription
all	0.00281566	GCA_021399435.1	GO:0098869	cellular oxidant detoxification
all	0.00281569	GCA_902077795.2	GO:0015630	microtubule cytoskeleton
all	0.00281573	GCA_000692075.1	GO:0019899	enzyme binding
all	0.00281581	GCA_001653235.2	GO:0098798	mitochondrial protein-containing complex
all	0.00281608	GCA_013389845.1	GO:0005739	mitochondrion
all	0.00281627	GCA_019924465.1	GO:1990234	transferase complex
all	0.00281644	GCA_004170445.1	GO:0006913	nucleocytoplasmic transport
all	0.00281649	GCA_001632355.1	GO:0005788	endoplasmic reticulum lumen
all	0.00281649	GCA_900073065.1	GO:0000978	RNA polymerase II cis-regulatory region sequence-specific DNA binding
all	0.00281656	GCA_002760635.1	GO:0044391	ribosomal subunit
all	0.00281657	GCA_020572955.1	GO:0065008	regulation of biological quality
all	0.00281659	GCA_002222245.1	GO:0043933	protein-containing complex organization
all	0.0028168	GCA_020568095.1	GO:0008092	cytoskeletal protein binding
all	0.00281692	GCA_020574615.1	GO:0000398	mRNA splicing, via spliceosome
all	0.00281692	GCA_902806785.1	GO:0040003	chitin-based cuticle development
all	0.00281705	GCA_015484465.1	GO:0061695	transferase complex, transferring phosphorus-containing groups
all	0.00281716	GCA_020570045.1	GO:0065008	regulation of biological quality
all	0.00281738	GCA_000145635.1	GO:0045944	positive regulation of transcription by RNA polymerase II
all	0.00281751	GCA_000004015.3	GO:0015935	small ribosomal subunit
all	0.00281751	GCA_000004015.3	GO:0018205	peptidyl-lysine modification
all	0.00281771	GCA_900095565.1	GO:0020026	merozoite dense granule
all	0.00281773	GCA_020571325.1	GO:0015630	microtubule cytoskeleton
all	0.00281773	GCA_020571325.1	GO:0065008	regulation of biological quality
all	0.00281793	GCA_900059795.1	GO:0051641	cellular localization
all	0.002818	GCA_900322835.1	GO:1902494	catalytic complex
all	0.00281808	GCA_020575975.1	GO:0008092	cytoskeletal protein binding
all	0.00281815	GCA_000143415.2	GO:0015031	protein transport
all	0.00281821	GCA_007990485.1	GO:0016651	oxidoreductase activity, acting on NAD(P)H
all	0.00281823	GCA_010082375.1	GO:0050840	extracellular matrix binding
all	0.00281827	GCA_020726525.1	GO:0022853	active monoatomic ion transmembrane transporter activity
all	0.00281828	GCA_001245095.1	GO:0005615	extracellular space
all	0.00281828	GCA_001245095.1	GO:0033215	reductive iron assimilation
all	0.00281828	GCA_001245095.1	GO:0070880	fungal-type cell wall beta-glucan biosynthetic process
all	0.0028183	GCA_009769445.1	GO:0008422	beta-glucosidase activity
all	0.00281852	GCA_001742945.1	GO:0042277	peptide binding
all	0.00281854	GCA_016758985.1	GO:0005524	ATP binding
all	0.00281858	GCA_003709845.1	GO:0043168	anion binding
all	0.00281869	GCA_013398455.1	GO:0006351	DNA-templated transcription
all	0.00281869	GCA_014108415.1	GO:0072384	organelle transport along microtubule
all	0.00281872	GCA_013399535.1	GO:0010564	regulation of cell cycle process
all	0.00281874	GCA_020572075.1	GO:0000398	mRNA splicing, via spliceosome
all	0.00281874	GCA_020574155.1	GO:0005525	GTP binding
all	0.00281881	GCA_015179015.1	GO:0022857	transmembrane transporter activity
all	0.00281887	GCA_015341985.1	GO:0102210	rhamnogalacturonan endolyase activity
all	0.00281893	GCA_003344705.1	GO:0000324	fungal-type vacuole
all	0.00281901	GCA_005784505.1	GO:0060070	canonical Wnt signaling pathway
all	0.0028191	GCA_020578615.1	GO:0000398	mRNA splicing, via spliceosome
all	0.0028191	GCA_020578615.1	GO:0008092	cytoskeletal protein binding
all	0.00281921	GCA_014871845.1	GO:0031968	organelle outer membrane
all	0.00281928	GCA_004917205.1	GO:0099080	supramolecular complex
all	0.00281952	GCA_000754195.3	GO:0043648	dicarboxylic acid metabolic process
all	0.00281952	GCA_000754195.3	GO:0045727	positive regulation of translation
all	0.00281952	GCA_000754195.3	GO:1902600	proton transmembrane transport
all	0.00281952	GCA_000754195.3	GO:1990542	mitochondrial transmembrane transport
all	0.00281961	GCA_003704095.1	GO:0007158	neuron cell-cell adhesion
all	0.00281967	GCA_000977025.2	GO:0098798	mitochondrial protein-containing complex
all	0.0028197	GCA_905116865.2	GO:0070925	organelle assembly
all	0.00281977	GCA_000803125.3	GO:0001667	ameboidal-type cell migration
all	0.00281977	GCA_000803125.3	GO:0015026	coreceptor activity
all	0.00281981	GCA_013368315.1	GO:0008610	lipid biosynthetic process
all	0.00281983	GCA_008369825.1	GO:0072659	protein localization to plasma membrane
all	0.00281988	GCA_020575485.1	GO:0065008	regulation of biological quality
all	0.00281998	GCA_014108415.1	GO:0003730	mRNA 3'-UTR binding
all	0.00281998	GCA_020310465.1	GO:0006357	regulation of transcription by RNA polymerase II
all	0.00282005	GCA_020574405.1	GO:0008092	cytoskeletal protein binding
all	0.00282031	GCA_003367925.1	GO:0048523	negative regulation of cellular process
all	0.00282039	GCA_020573605.1	GO:0008092	cytoskeletal protein binding
all	0.00282049	GCA_020581275.1	GO:0000398	mRNA splicing, via spliceosome
all	0.00282049	GCA_020581275.1	GO:0008092	cytoskeletal protein binding
all	0.00282056	GCA_000190215.1	GO:0005886	plasma membrane
all	0.00282068	GCA_009733575.1	GO:0010564	regulation of cell cycle process
all	0.0028207	GCA_013396995.1	GO:0005184	neuropeptide hormone activity
all	0.00282075	GCA_003942145.1	GO:0048843	negative regulation of axon extension involved in axon guidance
all	0.00282076	GCA_014839625.1	GO:0017111	ribonucleoside triphosphate phosphatase activity
all	0.00282078	GCA_001854445.2	GO:0006621	protein retention in ER lumen
all	0.00282083	GCA_003260655.2	GO:0030247	polysaccharide binding
all	0.00282097	GCA_000488995.1	GO:0004338	glucan exo-1,3-beta-glucosidase activity
all	0.00282116	GCA_000977115.3	GO:0006351	DNA-templated transcription
all	0.00282142	GCA_020571575.1	GO:0000398	mRNA splicing, via spliceosome
all	0.0028215	GCA_020570975.1	GO:0051128	regulation of cellular component organization
all	0.00282154	GCA_020501445.1	GO:0004252	serine-type endopeptidase activity
all	0.00282156	GCA_902077795.2	GO:0030170	pyridoxal phosphate binding
all	0.00282172	GCA_000977085.2	GO:0098798	mitochondrial protein-containing complex
all	0.00282173	GCA_022539335.1	GO:0031638	zymogen activation
all	0.00282192	GCA_020572635.1	GO:0044877	protein-containing complex binding
all	0.00282192	GCA_020496765.1	GO:1990234	transferase complex
all	0.00282195	GCA_020568775.1	GO:0000398	mRNA splicing, via spliceosome
all	0.00282195	GCA_020568775.1	GO:0015630	microtubule cytoskeleton
all	0.00282195	GCA_020568775.1	GO:0065008	regulation of biological quality
all	0.002822	GCA_001983315.1	GO:0016772	transferase activity, transferring phosphorus-containing groups
all	0.00282211	GCA_900005825.1	GO:0030513	positive regulation of BMP signaling pathway
all	0.00282211	GCA_900005825.1	GO:0043171	peptide catabolic process
all	0.00282211	GCA_900005825.1	GO:1902532	negative regulation of intracellular signal transduction
all	0.00282211	GCA_007844105.2	GO:0005179	hormone activity
all	0.00282212	GCA_013397295.1	GO:0035091	phosphatidylinositol binding
all	0.00282223	GCA_008782695.1	GO:0005684	U2-type spliceosomal complex
all	0.00282223	GCA_008782695.1	GO:0022617	extracellular matrix disassembly
all	0.00282248	GCA_905332335.1	GO:0033344	cholesterol efflux
all	0.00282252	GCA_013397355.1	GO:0010564	regulation of cell cycle process
all	0.00282261	GCA_020570935.1	GO:0008092	cytoskeletal protein binding
all	0.00282281	GCA_011823955.1	GO:0031967	organelle envelope
all	0.00282281	GCA_905250005.1	GO:0016020	membrane
all	0.00282295	GCA_001712635.2	GO:0009451	RNA modification
all	0.002823	GCA_021029035.1	GO:0051276	chromosome organization
all	0.00282306	GCA_009428365.1	GO:0140535	intracellular protein-containing complex
all	0.00282307	GCA_002081595.1	GO:0008061	chitin binding
all	0.00282307	GCA_002081595.1	GO:0042124	1,3-beta-glucanosyltransferase activity
all	0.00282307	GCA_002081595.1	GO:0071970	fungal-type cell wall (1->3)-beta-D-glucan biosynthetic process
all	0.00282318	GCA_016800925.1	GO:0140098	catalytic activity, acting on RNA
all	0.00282327	GCA_022578705.1	GO:0016162	cellulose 1,4-beta-cellobiosidase activity
all	0.0028235	GCA_000977955.2	GO:0030234	enzyme regulator activity
all	0.00282374	GCA_020579835.1	GO:0051128	regulation of cellular component organization
all	0.00282397	GCA_008782695.1	GO:0031214	biomineral tissue development
all	0.00282398	GCA_900097015.1	GO:0005694	chromosome
all	0.00282399	GCA_010723835.1	GO:0015925	galactosidase activity
all	0.00282402	GCA_009078355.1	GO:0006906	vesicle fusion
all	0.00282411	GCA_018688675.1	GO:0002229	defense response to oomycetes
all	0.00282413	GCA_003033665.1	GO:0008270	zinc ion binding
all	0.00282422	GCA_000977565.2	GO:0030234	enzyme regulator activity
all	0.00282423	GCA_903994135.1	GO:0004748	ribonucleoside-diphosphate reductase activity, thioredoxin disulfide as acceptor
all	0.00282438	GCA_016771965.1	GO:0080092	regulation of pollen tube growth
all	0.0028248	GCA_000337935.2	GO:0043031	negative regulation of macrophage activation
all	0.00282494	GCA_022695825.1	GO:0000976	transcription cis-regulatory region binding
all	0.002825	GCA_000784495.1	GO:0004623	phospholipase A2 activity
all	0.00282506	GCA_016808095.1	GO:0090406	pollen tube
all	0.0028251	GCA_000334495.1	GO:0005507	copper ion binding
all	0.0028251	GCA_000334495.1	GO:0051965	positive regulation of synapse assembly
all	0.0028252	GCA_903819135.2	GO:0003756	protein disulfide isomerase activity
all	0.0028252	GCA_903819135.2	GO:0018279	protein N-linked glycosylation via asparagine
all	0.0028252	GCA_903819135.2	GO:0042973	glucan endo-1,3-beta-D-glucosidase activity
all	0.00282524	GCA_002926015.1	GO:0034470	ncRNA processing
all	0.00282526	GCA_013368085.1	GO:0050830	defense response to Gram-positive bacterium
all	0.00282533	GCA_013397775.1	GO:0030695	GTPase regulator activity
all	0.00282545	GCA_020499035.1	GO:0005654	nucleoplasm
all	0.00282556	GCA_000773845.1	GO:0004322	ferroxidase activity
all	0.00282556	GCA_000773845.1	GO:0102545	phosphatidyl phospholipase B activity
all	0.00282561	GCA_003171545.1	GO:0044877	protein-containing complex binding
all	0.00282603	GCA_000773745.1	GO:0044877	protein-containing complex binding
all	0.00282611	GCA_000344595.1	GO:0004553	hydrolase activity, hydrolyzing O-glycosyl compounds
all	0.00282612	GCA_000968835.1	GO:0065003	protein-containing complex assembly
all	0.00282617	GCA_013400155.1	GO:0007018	microtubule-based movement
all	0.00282624	GCA_020573275.1	GO:0000398	mRNA splicing, via spliceosome
all	0.00282626	GCA_010458925.1	GO:0042803	protein homodimerization activity
all	0.00282642	GCA_003016335.1	GO:0016192	vesicle-mediated transport
all	0.00282645	GCA_000190715.1	GO:0007005	mitochondrion organization
all	0.00282648	GCA_001682635.1	GO:0008237	metallopeptidase activity
all	0.00282675	GCA_020580415.1	GO:0005525	GTP binding
all	0.0028268	GCA_000265015.1	GO:0032259	methylation
all	0.00282686	GCA_000568005.1	GO:0030134	COPII-coated ER to Golgi transport vesicle
all	0.00282694	GCA_010093925.1	GO:0000328	fungal-type vacuole lumen
all	0.00282694	GCA_017499595.2	GO:1901700	response to oxygen-containing compound
all	0.00282699	GCA_000708835.1	GO:0005829	cytosol
all	0.00282699	GCA_000708835.1	GO:0019752	carboxylic acid metabolic process
all	0.00282705	GCA_000005505.4	GO:0009867	jasmonic acid mediated signaling pathway
all	0.00282723	GCA_013305495.1	GO:0030246	carbohydrate binding
all	0.00282727	GCA_003615185.1	GO:0003756	protein disulfide isomerase activity
all	0.00282727	GCA_003615185.1	GO:0008496	mannan endo-1,6-alpha-mannosidase activity
all	0.00282732	GCA_000975945.2	GO:0006351	DNA-templated transcription
all	0.00282735	GCA_018360475.1	GO:0000785	chromatin
all	0.00282739	GCA_020568205.1	GO:0008092	cytoskeletal protein binding
all	0.00282759	GCA_020575775.1	GO:0000398	mRNA splicing, via spliceosome
all	0.00282759	GCA_020575775.1	GO:0008092	cytoskeletal protein binding
all	0.00282764	GCA_013399155.1	GO:0034663	endoplasmic reticulum chaperone complex
all	0.00282765	GCA_016098025.1	GO:0004181	metallocarboxypeptidase activity
all	0.00282776	GCA_020746875.1	GO:0034219	carbohydrate transmembrane transport
all	0.00282783	GCA_020571295.1	GO:0016616	oxidoreductase activity, acting on the CH-OH group of donors, NAD or NADP as acceptor
all	0.00282792	GCA_018804465.1	GO:0005777	peroxisome
all	0.00282804	GCA_020500965.1	GO:0003993	acid phosphatase activity
all	0.00282808	GCA_022813965.1	GO:0016070	RNA metabolic process
all	0.0028281	GCA_020571605.1	GO:0005525	GTP binding
all	0.00282812	GCA_010093515.1	GO:0000324	fungal-type vacuole
all	0.00282817	GCA_020570965.1	GO:0008092	cytoskeletal protein binding
all	0.0028283	GCA_020581275.1	GO:0065008	regulation of biological quality
all	0.00282836	GCA_000750115.1	GO:0061695	transferase complex, transferring phosphorus-containing groups
all	0.00282839	GCA_020580665.1	GO:0000398	mRNA splicing, via spliceosome
all	0.00282842	GCA_013398395.1	GO:0007005	mitochondrion organization
all	0.00282843	GCA_002880755.3	GO:0016241	regulation of macroautophagy
all	0.00282848	GCA_020574375.1	GO:0000398	mRNA splicing, via spliceosome
all	0.00282848	GCA_020574375.1	GO:0008092	cytoskeletal protein binding
all	0.00282854	GCA_002928715.1	GO:0051276	chromosome organization
all	0.00282869	GCA_013399755.1	GO:0000226	microtubule cytoskeleton organization
all	0.00282873	GCA_022813025.1	GO:0004386	helicase activity
all	0.00282876	GCA_000977355.3	GO:0006351	DNA-templated transcription
all	0.00282891	GCA_013397535.1	GO:0005813	centrosome
all	0.00282891	GCA_016098005.1	GO:0005793	endoplasmic reticulum-Golgi intermediate compartment
all	0.00282896	GCA_020572345.1	GO:0000398	mRNA splicing, via spliceosome
all	0.00282896	GCA_020572345.1	GO:0008092	cytoskeletal protein binding
all	0.00282897	GCA_013677235.1	GO:0018205	peptidyl-lysine modification
all	0.00282902	GCA_018320845.1	GO:0030684	preribosome
all	0.0028293	GCA_020500905.1	GO:0004568	chitinase activity
all	0.00282939	GCA_020502485.1	GO:0009395	phospholipid catabolic process
all	0.00282952	GCA_020570405.1	GO:0000398	mRNA splicing, via spliceosome
all	0.00282952	GCA_020570405.1	GO:0008092	cytoskeletal protein binding
all	0.00282955	GCA_000151355.1	GO:0004066	asparagine synthase (glutamine-hydrolyzing) activity
all	0.00282983	GCA_010093745.1	GO:0005615	extracellular space
all	0.00282995	GCA_001972345.1	GO:0000122	negative regulation of transcription by RNA polymerase II
all	0.00282996	GCA_003369665.1	GO:0006790	sulfur compound metabolic process
all	0.00282999	GCA_014117485.1	GO:0051118	glucan endo-1,3-alpha-glucosidase activity
all	0.00283006	GCA_000773805.1	GO:0004322	ferroxidase activity
all	0.00283006	GCA_000773805.1	GO:0018279	protein N-linked glycosylation via asparagine
all	0.00283006	GCA_000773805.1	GO:0102545	phosphatidyl phospholipase B activity
all	0.00283011	GCA_000976575.4	GO:0006351	DNA-templated transcription
all	0.00283013	GCA_019207635.1	GO:0097502	mannosylation
all	0.00283021	GCA_020571545.1	GO:0005525	GTP binding
all	0.00283021	GCA_020571545.1	GO:0065008	regulation of biological quality
all	0.00283023	GCA_004337985.1	GO:0098798	mitochondrial protein-containing complex
all	0.00283037	GCA_020578375.1	GO:0000398	mRNA splicing, via spliceosome
all	0.00283037	GCA_020578375.1	GO:0008092	cytoskeletal protein binding
all	0.00283045	GCA_020569515.1	GO:0065008	regulation of biological quality
all	0.00283047	GCA_000005215.1	GO:0007156	homophilic cell adhesion via plasma membrane adhesion molecules
all	0.00283047	GCA_000005215.1	GO:0160032	Toll receptor ligand protein activation cascade
all	0.00283047	GCA_000005215.1	GO:1902903	regulation of supramolecular fiber organization
all	0.0028305	GCA_013467485.1	GO:0016899	oxidoreductase activity, acting on the CH-OH group of donors, oxygen as acceptor
all	0.0028305	GCA_015584075.1	GO:0140098	catalytic activity, acting on RNA
all	0.00283064	GCA_001662585.1	GO:0009395	phospholipid catabolic process
all	0.00283089	GCA_001708105.1	GO:0048523	negative regulation of cellular process
all	0.00283092	GCA_002148645.1	GO:0009986	cell surface
all	0.00283096	GCA_002742825.1	GO:0071705	nitrogen compound transport
all	0.00283097	GCA_010080425.1	GO:0019901	protein kinase binding
all	0.00283104	GCA_016801405.1	GO:0005525	GTP binding
all	0.00283106	GCA_020169555.1	GO:0031461	cullin-RING ubiquitin ligase complex
all	0.0028311	GCA_000493195.1	GO:0009759	indole glucosinolate biosynthetic process
all	0.00283112	GCA_000315625.1	GO:0035556	intracellular signal transduction
all	0.00283118	GCA_013400235.1	GO:0007018	microtubule-based movement
all	0.00283124	GCA_013396485.1	GO:0000793	condensed chromosome
all	0.00283134	GCA_013400035.1	GO:0051301	cell division
all	0.00283134	GCA_020580155.1	GO:0065008	regulation of biological quality
all	0.00283134	GCA_921294245.1	GO:0045169	fusome
all	0.00283139	GCA_021927905.1	GO:0044283	small molecule biosynthetic process
all	0.00283142	GCA_013399945.1	GO:0009894	regulation of catabolic process
all	0.00283154	GCA_009193665.1	GO:0006886	intracellular protein transport
all	0.0028316	GCA_020569505.1	GO:0000398	mRNA splicing, via spliceosome
all	0.00283161	GCA_004329165.1	GO:0043086	negative regulation of catalytic activity
all	0.00283161	GCA_000259055.1	GO:0030425	dendrite
all	0.00283173	GCA_000439145.3	GO:0003756	protein disulfide isomerase activity
all	0.00283174	GCA_020497125.1	GO:1900017	positive regulation of cytokine production involved in inflammatory response
all	0.00283174	GCA_013396875.1	GO:0005667	transcription regulator complex
all	0.00283174	GCA_013396875.1	GO:0098687	chromosomal region
all	0.00283176	GCA_000520115.1	GO:0042973	glucan endo-1,3-beta-D-glucosidase activity
all	0.00283189	GCA_002211485.2	GO:0006032	chitin catabolic process
all	0.0028319	GCA_020574145.1	GO:0008092	cytoskeletal protein binding
all	0.00283197	GCA_000662435.2	GO:0006351	DNA-templated transcription
all	0.00283205	GCA_020499885.1	GO:0015925	galactosidase activity
all	0.00283218	GCA_003316975.2	GO:0008240	tripeptidyl-peptidase activity
all	0.00283218	GCA_003316975.2	GO:0008496	mannan endo-1,6-alpha-mannosidase activity
all	0.00283223	GCA_021218885.1	GO:0030501	positive regulation of bone mineralization
all	0.00283248	GCA_000976065.2	GO:0098798	mitochondrial protein-containing complex
all	0.0028325	GCA_018688675.1	GO:0006260	DNA replication
all	0.00283252	GCA_014839855.1	GO:0017111	ribonucleoside triphosphate phosphatase activity
all	0.00283271	GCA_003434825.1	GO:0050105	L-gulonolactone oxidase activity
all	0.00283273	GCA_000976785.2	GO:0006351	DNA-templated transcription
all	0.00283276	GCA_016920775.1	GO:0016201	synaptic target inhibition
all	0.0028328	GCA_018320845.1	GO:0070507	regulation of microtubule cytoskeleton organization
all	0.00283287	GCA_020573625.1	GO:0000398	mRNA splicing, via spliceosome
all	0.0028329	GCA_013398405.1	GO:1905330	regulation of morphogenesis of an epithelium
all	0.00283291	GCA_018360925.1	GO:0030234	enzyme regulator activity
all	0.00283292	GCA_021535285.1	GO:0140640	catalytic activity, acting on a nucleic acid
all	0.00283293	GCA_004303085.2	GO:0001653	peptide receptor activity
all	0.00283296	GCA_000875815.1	GO:0005788	endoplasmic reticulum lumen
all	0.00283296	GCA_000875815.1	GO:0009251	glucan catabolic process
all	0.00283296	GCA_000875815.1	GO:0034975	protein folding in endoplasmic reticulum
all	0.00283301	GCA_003335185.2	GO:0051656	establishment of organelle localization
all	0.00283303	GCA_020578075.1	GO:0000398	mRNA splicing, via spliceosome
all	0.00283305	GCA_013389845.1	GO:0007596	blood coagulation
all	0.00283308	GCA_004346965.1	GO:0006631	fatty acid metabolic process
all	0.00283309	GCA_000582985.1	GO:0035556	intracellular signal transduction
all	0.00283309	GCA_000582985.1	GO:0098798	mitochondrial protein-containing complex
all	0.00283317	GCA_020747045.1	GO:0000398	mRNA splicing, via spliceosome
all	0.00283317	GCA_020747045.1	GO:0003735	structural constituent of ribosome
all	0.00283317	GCA_020747045.1	GO:0008092	cytoskeletal protein binding
all	0.00283317	GCA_020747045.1	GO:0019899	enzyme binding
all	0.00283317	GCA_020747045.1	GO:0044391	ribosomal subunit
all	0.00283317	GCA_020747045.1	GO:0051276	chromosome organization
all	0.00283343	GCA_011692745.1	GO:0008235	metalloexopeptidase activity
all	0.00283355	GCA_007735645.1	GO:0010629	negative regulation of gene expression
all	0.00283361	GCA_000190715.1	GO:0030154	cell differentiation
all	0.00283366	GCA_013397415.1	GO:0048020	CCR chemokine receptor binding
all	0.00283387	GCA_001653235.2	GO:0010629	negative regulation of gene expression
all	0.00283388	GCA_000002995.5	GO:0030246	carbohydrate binding
all	0.00283415	GCA_020466635.1	GO:0016604	nuclear body
all	0.00283416	GCA_020573605.1	GO:0000398	mRNA splicing, via spliceosome
all	0.00283419	GCA_004379715.1	GO:0003796	lysozyme activity
all	0.00283419	GCA_004379715.1	GO:0004650	polygalacturonase activity
all	0.00283419	GCA_003231325.2	GO:0061695	transferase complex, transferring phosphorus-containing groups
all	0.00283427	GCA_022478745.1	GO:0052716	hydroquinone:oxygen oxidoreductase activity
all	0.00283428	GCA_010076225.1	GO:0007167	enzyme-linked receptor protein signaling pathway
all	0.00283432	GCA_003367845.1	GO:0006879	intracellular iron ion homeostasis
all	0.00283454	GCA_001890105.1	GO:0140534	endoplasmic reticulum protein-containing complex
all	0.0028346	GCA_003024255.1	GO:0007639	homeostasis of number of meristem cells
all	0.0028346	GCA_003024255.1	GO:0015026	coreceptor activity
all	0.0028346	GCA_003024255.1	GO:0015690	aluminum cation transport
all	0.00283472	GCA_000334495.1	GO:0007342	fusion of sperm to egg plasma membrane involved in single fertilization
all	0.00283472	GCA_000334495.1	GO:0034361	very-low-density lipoprotein particle
all	0.00283492	GCA_020102295.1	GO:0004806	triglyceride lipase activity
all	0.00283501	GCA_003335185.2	GO:0007283	spermatogenesis
all	0.00283509	GCA_008787405.2	GO:0006953	acute-phase response
all	0.00283511	GCA_004154735.1	GO:0019899	enzyme binding
all	0.00283511	GCA_004154735.1	GO:0044877	protein-containing complex binding
all	0.00283527	GCA_905332285.1	GO:0005759	mitochondrial matrix
all	0.00283532	GCA_000524645.1	GO:0003735	structural constituent of ribosome
all	0.00283532	GCA_000524645.1	GO:0007005	mitochondrion organization
all	0.00283536	GCA_000784505.1	GO:0005775	vacuolar lumen
all	0.00283555	GCA_022606055.1	GO:0046394	carboxylic acid biosynthetic process
all	0.00283569	GCA_003676055.1	GO:0030674	protein-macromolecule adaptor activity
all	0.00283569	GCA_003676055.1	GO:0050919	negative chemotaxis
all	0.0028357	GCA_020502035.1	GO:0000324	fungal-type vacuole
all	0.00283572	GCA_905071765.1	GO:0030476	ascospore wall assembly
all	0.00283583	GCA_018360325.1	GO:0006351	DNA-templated transcription
all	0.00283583	GCA_018360325.1	GO:0044877	protein-containing complex binding
all	0.00283583	GCA_000005135.1	GO:0016339	calcium-dependent cell-cell adhesion via plasma membrane cell adhesion molecules
all	0.00283583	GCA_000005135.1	GO:0019731	antibacterial humoral response
all	0.00283583	GCA_000005135.1	GO:0031418	L-ascorbic acid binding
all	0.00283583	GCA_000005135.1	GO:0098595	perivitelline space
all	0.00283595	GCA_001890725.1	GO:0045493	xylan catabolic process
all	0.00283605	GCA_000230245.1	GO:0006508	proteolysis
all	0.00283607	GCA_905071785.1	GO:0004806	triglyceride lipase activity
all	0.0028361	GCA_001444175.2	GO:0005938	cell cortex
all	0.00283614	GCA_019455555.1	GO:0042393	histone binding
all	0.00283614	GCA_019455555.1	GO:0090575	RNA polymerase II transcription regulator complex
all	0.00283618	GCA_000002445.1	GO:0034641	cellular nitrogen compound metabolic process
all	0.00283637	GCA_019207935.1	GO:0005829	cytosol
all	0.00283637	GCA_019207935.1	GO:0006357	regulation of transcription by RNA polymerase II
all	0.00283641	GCA_002892985.1	GO:0004568	chitinase activity
all	0.00283644	GCA_002893025.1	GO:0071949	FAD binding
all	0.00283667	GCA_000441935.1	GO:0004674	protein serine/threonine kinase activity
all	0.00283671	GCA_013396505.1	GO:0005635	nuclear envelope
all	0.00283673	GCA_000976005.2	GO:0006351	DNA-templated transcription
all	0.00283676	GCA_000344635.1	GO:0005788	endoplasmic reticulum lumen
all	0.00283678	GCA_020570975.1	GO:0005525	GTP binding
all	0.0028368	GCA_022606155.1	GO:0006351	DNA-templated transcription
all	0.00283681	GCA_001972305.1	GO:0140640	catalytic activity, acting on a nucleic acid
all	0.00283686	GCA_017607545.1	GO:0000793	condensed chromosome
all	0.00283692	GCA_000976755.2	GO:0006351	DNA-templated transcription
all	0.00283697	GCA_021432655.1	GO:0004674	protein serine/threonine kinase activity
all	0.00283698	GCA_020169535.1	GO:0016765	transferase activity, transferring alkyl or aryl (other than methyl) groups
all	0.00283703	GCA_900000135.1	GO:0005759	mitochondrial matrix
all	0.00283703	GCA_900000135.1	GO:0051276	chromosome organization
all	0.00283709	GCA_905220325.1	GO:0000272	polysaccharide catabolic process
all	0.0028371	GCA_003845795.1	GO:0005507	copper ion binding
all	0.00283711	GCA_020578295.1	GO:0008092	cytoskeletal protein binding
all	0.00283716	GCA_008761655.1	GO:0004656	procollagen-proline 4-dioxygenase activity
all	0.0028372	GCA_020573285.1	GO:0000398	mRNA splicing, via spliceosome
all	0.0028372	GCA_020573285.1	GO:0008092	cytoskeletal protein binding
all	0.00283746	GCA_013399995.1	GO:0008201	heparin binding
all	0.00283748	GCA_015039395.1	GO:0050793	regulation of developmental process
all	0.00283754	GCA_905219585.1	GO:0010629	negative regulation of gene expression
all	0.00283755	GCA_000507165.2	GO:0006281	DNA repair
all	0.00283758	GCA_000976515.2	GO:0006351	DNA-templated transcription
all	0.0028378	GCA_013398995.1	GO:0051965	positive regulation of synapse assembly
all	0.00283784	GCA_020578115.1	GO:0065008	regulation of biological quality
all	0.00283785	GCA_000975915.2	GO:0006351	DNA-templated transcription
all	0.0028379	GCA_000827495.1	GO:0042273	ribosomal large subunit biogenesis
all	0.0028379	GCA_020617715.1	GO:0006996	organelle organization
all	0.0028379	GCA_020617715.1	GO:0071669	plant-type cell wall organization or biogenesis
all	0.0028379	GCA_020617715.1	GO:1904643	response to curcumin
all	0.00283791	GCA_013389845.1	GO:1990234	transferase complex
all	0.00283791	GCA_016584265.1	GO:0098771	inorganic ion homeostasis
all	0.00283798	GCA_020570635.1	GO:0000398	mRNA splicing, via spliceosome
all	0.00283799	GCA_002217885.1	GO:0030695	GTPase regulator activity
all	0.00283809	GCA_003947045.1	GO:0061695	transferase complex, transferring phosphorus-containing groups
all	0.00283809	GCA_003990765.1	GO:0004553	hydrolase activity, hydrolyzing O-glycosyl compounds
all	0.00283813	GCA_000298355.1	GO:0018205	peptidyl-lysine modification
all	0.00283823	GCA_000223465.1	GO:0005730	nucleolus
all	0.00283826	GCA_000835435.1	GO:0009395	phospholipid catabolic process
all	0.00283828	GCA_010093795.1	GO:0006032	chitin catabolic process
all	0.00283836	GCA_000721775.1	GO:0098798	mitochondrial protein-containing complex
all	0.00283847	GCA_000976185.2	GO:0006351	DNA-templated transcription
all	0.00283847	GCA_000002765.3	GO:0004672	protein kinase activity
all	0.00283847	GCA_000003525.2	GO:0022402	cell cycle process
all	0.00283852	GCA_000149585.1	GO:0005524	ATP binding
all	0.00283855	GCA_019511825.2	GO:0009063	amino acid catabolic process
all	0.00283855	GCA_019511825.2	GO:0009897	external side of plasma membrane
all	0.00283857	GCA_900323505.1	GO:0000398	mRNA splicing, via spliceosome
all	0.00283857	GCA_900323505.1	GO:0019899	enzyme binding
all	0.00283867	GCA_020573725.1	GO:0000398	mRNA splicing, via spliceosome
all	0.00283879	GCA_000001215.4	GO:0005635	nuclear envelope
all	0.00283881	GCA_006386115.1	GO:1901362	organic cyclic compound biosynthetic process
all	0.0028389	GCA_002760635.1	GO:0008092	cytoskeletal protein binding
all	0.00283894	GCA_905146905.1	GO:0032722	positive regulation of chemokine production
all	0.00283898	GCA_013186435.1	GO:0071526	semaphorin-plexin signaling pathway
all	0.00283907	GCA_000773825.1	GO:0102545	phosphatidyl phospholipase B activity
all	0.00283907	GCA_017635955.1	GO:0042973	glucan endo-1,3-beta-D-glucosidase activity
all	0.00283907	GCA_017635955.1	GO:0099080	supramolecular complex
all	0.00283913	GCA_001975905.1	GO:0006487	protein N-linked glycosylation
all	0.00283914	GCA_020574595.1	GO:0005525	GTP binding
all	0.0028393	GCA_013305595.1	GO:0005739	mitochondrion
all	0.00283942	GCA_021028975.1	GO:0006302	double-strand break repair
all	0.00283955	GCA_015178965.1	GO:0007586	digestion
all	0.00283966	GCA_020571325.1	GO:0051128	regulation of cellular component organization
all	0.00283966	GCA_013390085.1	GO:0008092	cytoskeletal protein binding
all	0.00283969	GCA_001972345.1	GO:0006302	double-strand break repair
all	0.0028397	GCA_021365275.1	GO:0000398	mRNA splicing, via spliceosome
all	0.00283971	GCA_016508695.1	GO:0016301	kinase activity
all	0.00283971	GCA_016508695.1	GO:0140640	catalytic activity, acting on a nucleic acid
all	0.00283978	GCA_000976785.2	GO:0098798	mitochondrial protein-containing complex
all	0.0028398	GCA_002105095.1	GO:0032259	methylation
all	0.00283996	GCA_001625265.1	GO:0000398	mRNA splicing, via spliceosome
all	0.00283998	GCA_020568705.1	GO:0015630	microtubule cytoskeleton
all	0.00284	GCA_002443215.2	GO:0046394	carboxylic acid biosynthetic process
all	0.00284	GCA_020746995.1	GO:0000398	mRNA splicing, via spliceosome
all	0.00284	GCA_020746995.1	GO:0003729	mRNA binding
all	0.00284001	GCA_000976665.2	GO:0006351	DNA-templated transcription
all	0.00284003	GCA_900322975.1	GO:0006520	amino acid metabolic process
all	0.00284006	GCA_016758965.1	GO:0004650	polygalacturonase activity
all	0.00284045	GCA_020499985.1	GO:0052689	carboxylic ester hydrolase activity
all	0.00284048	GCA_000143565.1	GO:0004252	serine-type endopeptidase activity
all	0.00284048	GCA_000143565.1	GO:0009986	cell surface
all	0.00284054	GCA_001661405.1	GO:0006412	translation
all	0.00284054	GCA_015039315.1	GO:0016887	ATP hydrolysis activity
all	0.00284054	GCA_015039315.1	GO:1990819	mating projection actin fusion focus
all	0.00284059	GCA_000977835.2	GO:0098798	mitochondrial protein-containing complex
all	0.00284062	GCA_022376525.1	GO:0009986	cell surface
all	0.00284067	GCA_004355905.1	GO:0003729	mRNA binding
all	0.00284068	GCA_902602495.3	GO:0005524	ATP binding
all	0.00284076	GCA_015951145.1	GO:0034654	nucleobase-containing compound biosynthetic process
all	0.00284088	GCA_000774085.1	GO:0018279	protein N-linked glycosylation via asparagine
all	0.00284088	GCA_000774085.1	GO:0102545	phosphatidyl phospholipase B activity
all	0.00284094	GCA_004917625.1	GO:0005654	nucleoplasm
all	0.00284118	GCA_000507165.2	GO:0043171	peptide catabolic process
all	0.00284118	GCA_000699005.1	GO:0019221	cytokine-mediated signaling pathway
all	0.00284135	GCA_003186165.1	GO:0033344	cholesterol efflux
all	0.00284136	GCA_020575355.1	GO:0000398	mRNA splicing, via spliceosome
all	0.00284136	GCA_020575355.1	GO:0008092	cytoskeletal protein binding
all	0.00284161	GCA_020575485.1	GO:0008092	cytoskeletal protein binding
all	0.00284163	GCA_001662575.1	GO:0009395	phospholipid catabolic process
all	0.00284166	GCA_905146905.1	GO:0009612	response to mechanical stimulus
all	0.00284167	GCA_020578585.1	GO:0004568	chitinase activity
all	0.00284171	GCA_004026145.2	GO:0031101	fin regeneration
all	0.00284173	GCA_015178965.1	GO:0006281	DNA repair
all	0.00284173	GCA_015178965.1	GO:0044877	protein-containing complex binding
all	0.00284173	GCA_015178965.1	GO:0065008	regulation of biological quality
all	0.00284178	GCA_020569285.1	GO:0000398	mRNA splicing, via spliceosome
all	0.00284178	GCA_020569285.1	GO:0005525	GTP binding
all	0.00284178	GCA_009556855.1	GO:1903047	mitotic cell cycle process
all	0.00284179	GCA_022578815.1	GO:0003729	mRNA binding
all	0.00284179	GCA_022578815.1	GO:1901607	alpha-amino acid biosynthetic process
all	0.0028418	GCA_008692095.1	GO:0005730	nucleolus
all	0.00284181	GCA_002269645.1	GO:0004035	alkaline phosphatase activity
all	0.00284181	GCA_002269645.1	GO:0006689	ganglioside catabolic process
all	0.00284184	GCA_002222405.1	GO:0003723	RNA binding
all	0.00284188	GCA_001447425.1	GO:0005231	excitatory extracellular ligand-gated monoatomic ion channel activity
all	0.00284196	GCA_016808335.1	GO:0009685	gibberellin metabolic process
all	0.00284196	GCA_016808335.1	GO:0010187	negative regulation of seed germination
all	0.00284196	GCA_016808335.1	GO:0032776	DNA methylation on cytosine
all	0.00284199	GCA_012432095.1	GO:0035805	egg coat
all	0.002842	GCA_014108415.1	GO:0031290	retinal ganglion cell axon guidance
all	0.00284214	GCA_000262585.1	GO:0006913	nucleocytoplasmic transport
all	0.00284215	GCA_020499225.1	GO:0005829	cytosol
all	0.00284215	GCA_000976275.4	GO:0006351	DNA-templated transcription
all	0.00284215	GCA_003185045.1	GO:0005654	nucleoplasm
all	0.00284229	GCA_020502675.1	GO:0005788	endoplasmic reticulum lumen
all	0.00284234	GCA_013398635.1	GO:0004674	protein serine/threonine kinase activity
all	0.0028424	GCA_001882365.1	GO:0005739	mitochondrion
all	0.00284263	GCA_019924555.1	GO:0005654	nucleoplasm
all	0.00284265	GCA_001006365.1	GO:0008496	mannan endo-1,6-alpha-mannosidase activity
all	0.00284265	GCA_001006365.1	GO:0016162	cellulose 1,4-beta-cellobiosidase activity
all	0.00284273	GCA_020499595.1	GO:0004559	alpha-mannosidase activity
all	0.00284275	GCA_014180765.2	GO:0009926	auxin polar transport
all	0.00284275	GCA_014180765.2	GO:0019899	enzyme binding
all	0.00284288	GCA_000600275.1	GO:0140534	endoplasmic reticulum protein-containing complex
all	0.00284292	GCA_022788505.1	GO:0071702	organic substance transport
all	0.00284295	GCA_900332095.2	GO:0005874	microtubule
all	0.00284297	GCA_020726525.1	GO:0007005	mitochondrion organization
all	0.00284312	GCA_002573605.1	GO:0140657	ATP-dependent activity
all	0.00284324	GCA_000773755.1	GO:0004322	ferroxidase activity
all	0.00284334	GCA_020568415.1	GO:0000398	mRNA splicing, via spliceosome
all	0.00284334	GCA_020580775.1	GO:0008092	cytoskeletal protein binding
all	0.00284335	GCA_003287315.1	GO:0031410	cytoplasmic vesicle
all	0.00284342	GCA_020579825.1	GO:0000398	mRNA splicing, via spliceosome
all	0.00284342	GCA_020579825.1	GO:0008092	cytoskeletal protein binding
all	0.00284342	GCA_001593125.1	GO:0008061	chitin binding
all	0.00284347	GCA_000412655.1	GO:0061844	antimicrobial humoral immune response mediated by antimicrobial peptide
all	0.0028435	GCA_013397975.1	GO:0033043	regulation of organelle organization
all	0.00284366	GCA_010076225.1	GO:0030199	collagen fibril organization
all	0.00284378	GCA_013396505.1	GO:0098813	nuclear chromosome segregation
all	0.00284382	GCA_002215825.1	GO:0016070	RNA metabolic process
all	0.00284382	GCA_002215825.1	GO:0034654	nucleobase-containing compound biosynthetic process
all	0.00284383	GCA_000005925.1	GO:0006913	nucleocytoplasmic transport
all	0.00284395	GCA_002760635.1	GO:0098655	monoatomic cation transmembrane transport
all	0.00284396	GCA_001598015.1	GO:0140535	intracellular protein-containing complex
all	0.00284396	GCA_001598015.1	GO:1902494	catalytic complex
all	0.00284397	GCA_020572985.1	GO:0000398	mRNA splicing, via spliceosome
all	0.00284397	GCA_020572985.1	GO:0065008	regulation of biological quality
all	0.00284398	GCA_020569945.1	GO:0005525	GTP binding
all	0.00284413	GCA_003046395.2	GO:0000911	cytokinesis by cell plate formation
all	0.00284418	GCA_004917435.1	GO:0003993	acid phosphatase activity
all	0.00284418	GCA_004917435.1	GO:0008240	tripeptidyl-peptidase activity
all	0.00284418	GCA_004917435.1	GO:0045493	xylan catabolic process
all	0.00284423	GCA_900231445.1	GO:0016482	cytosolic transport
all	0.00284425	GCA_020573315.1	GO:0065008	regulation of biological quality
all	0.00284434	GCA_016906575.1	GO:0017148	negative regulation of translation
all	0.00284434	GCA_016906575.1	GO:0140993	histone modifying activity
all	0.00284435	GCA_000149425.1	GO:0009100	glycoprotein metabolic process
all	0.00284435	GCA_000149425.1	GO:0010468	regulation of gene expression
all	0.00284448	GCA_000442015.1	GO:0004252	serine-type endopeptidase activity
all	0.00284448	GCA_020360975.1	GO:0006351	DNA-templated transcription
all	0.00284455	GCA_018894095.1	GO:0003796	lysozyme activity
all	0.00284455	GCA_018894095.1	GO:0030570	pectate lyase activity
all	0.00284455	GCA_018894095.1	GO:0030599	pectinesterase activity
all	0.00284455	GCA_018894095.1	GO:0031640	killing of cells of another organism
all	0.00284456	GCA_020574365.1	GO:0008092	cytoskeletal protein binding
all	0.00284467	GCA_001644525.1	GO:0010629	negative regulation of gene expression
all	0.00284487	GCA_020744225.1	GO:0008033	tRNA processing
all	0.00284487	GCA_020573915.1	GO:0000398	mRNA splicing, via spliceosome
all	0.00284494	GCA_018360905.1	GO:0030234	enzyme regulator activity
all	0.00284501	GCA_907169785.1	GO:0042393	histone binding
all	0.00284502	GCA_020574825.1	GO:0008092	cytoskeletal protein binding
all	0.00284516	GCA_012552325.1	GO:0010468	regulation of gene expression
all	0.00284526	GCA_905331475.1	GO:0009451	RNA modification
all	0.00284526	GCA_905331475.1	GO:0042393	histone binding
all	0.00284533	GCA_000585535.1	GO:0005515	protein binding
all	0.00284533	GCA_000585535.1	GO:0006996	organelle organization
all	0.00284533	GCA_000585535.1	GO:0045944	positive regulation of transcription by RNA polymerase II
all	0.00284539	GCA_015951145.1	GO:0004622	lysophospholipase activity
all	0.00284539	GCA_015951145.1	GO:0046475	glycerophospholipid catabolic process
all	0.00284543	GCA_020569285.1	GO:0051128	regulation of cellular component organization
all	0.00284555	GCA_003698115.1	GO:0042124	1,3-beta-glucanosyltransferase activity
all	0.00284555	GCA_003698115.1	GO:0071970	fungal-type cell wall (1->3)-beta-D-glucan biosynthetic process
all	0.00284556	GCA_007252995.1	GO:0010811	positive regulation of cell-substrate adhesion
all	0.00284565	GCA_021527785.1	GO:0004338	glucan exo-1,3-beta-glucosidase activity
all	0.00284578	GCA_000521115.1	GO:0140096	catalytic activity, acting on a protein
all	0.00284578	GCA_003177105.1	GO:0005739	mitochondrion
all	0.00284593	GCA_004917615.1	GO:0008240	tripeptidyl-peptidase activity
all	0.00284597	GCA_020578295.1	GO:0000398	mRNA splicing, via spliceosome
all	0.00284599	GCA_020575375.1	GO:0000398	mRNA splicing, via spliceosome
all	0.002846	GCA_927797965.1	GO:0043130	ubiquitin binding
all	0.00284603	GCA_014108255.1	GO:0031647	regulation of protein stability
all	0.00284611	GCA_000750995.1	GO:0004252	serine-type endopeptidase activity
all	0.00284619	GCA_001713695.1	GO:0005793	endoplasmic reticulum-Golgi intermediate compartment
all	0.00284627	GCA_013235015.1	GO:0009925	basal plasma membrane
all	0.00284637	GCA_000151425.1	GO:0004568	chitinase activity
all	0.00284639	GCA_010405375.1	GO:0004557	alpha-galactosidase activity
all	0.00284642	GCA_004026145.2	GO:0005938	cell cortex
all	0.00284642	GCA_004026145.2	GO:0006399	tRNA metabolic process
all	0.00284643	GCA_000509505.1	GO:0030245	cellulose catabolic process
all	0.00284644	GCA_003942215.1	GO:0000324	fungal-type vacuole
all	0.00284645	GCA_020568465.1	GO:0051128	regulation of cellular component organization
all	0.00284651	GCA_000218725.1	GO:0004497	monooxygenase activity
all	0.00284653	GCA_002926015.1	GO:0009909	regulation of flower development
all	0.00284655	GCA_022598655.1	GO:0005198	structural molecule activity
all	0.00284683	GCA_021613535.1	GO:0015980	energy derivation by oxidation of organic compounds
all	0.00284689	GCA_002893035.1	GO:0030234	enzyme regulator activity
all	0.00284691	GCA_002286715.1	GO:0099080	supramolecular complex
all	0.00284698	GCA_020569685.1	GO:0000398	mRNA splicing, via spliceosome
all	0.00284709	GCA_015679415.1	GO:0004553	hydrolase activity, hydrolyzing O-glycosyl compounds
all	0.00284716	GCA_020570525.1	GO:0005525	GTP binding
all	0.00284727	GCA_016097855.1	GO:0016772	transferase activity, transferring phosphorus-containing groups
all	0.00284727	GCA_016920775.1	GO:0030198	extracellular matrix organization
all	0.00284734	GCA_003184865.1	GO:0006487	protein N-linked glycosylation
all	0.00284737	GCA_020575195.1	GO:0000398	mRNA splicing, via spliceosome
all	0.00284737	GCA_020575195.1	GO:0008092	cytoskeletal protein binding
all	0.00284741	GCA_021491655.1	GO:0140513	nuclear protein-containing complex
all	0.00284743	GCA_020570735.1	GO:0000398	mRNA splicing, via spliceosome
all	0.00284745	GCA_020169535.1	GO:0098660	inorganic ion transmembrane transport
all	0.00284754	GCA_020579855.1	GO:0000398	mRNA splicing, via spliceosome
all	0.00284768	GCA_013365075.1	GO:0003677	DNA binding
all	0.00284768	GCA_018859375.1	GO:0031625	ubiquitin protein ligase binding
all	0.00284768	GCA_018859375.1	GO:0098813	nuclear chromosome segregation
all	0.00284775	GCA_000326105.1	GO:0009251	glucan catabolic process
all	0.00284777	GCA_013399735.1	GO:0007267	cell-cell signaling
all	0.00284779	GCA_000934395.1	GO:0014070	response to organic cyclic compound
all	0.00284788	GCA_020500875.1	GO:0004185	serine-type carboxypeptidase activity
all	0.00284788	GCA_020500875.1	GO:0005788	endoplasmic reticulum lumen
all	0.0028479	GCA_014108415.1	GO:0099545	trans-synaptic signaling by trans-synaptic complex
all	0.00284791	GCA_022712995.1	GO:0004674	protein serine/threonine kinase activity
all	0.00284793	GCA_018924745.1	GO:0005743	mitochondrial inner membrane
all	0.00284808	GCA_013398315.1	GO:0004175	endopeptidase activity
all	0.00284808	GCA_013398315.1	GO:0022402	cell cycle process
all	0.00284817	GCA_905332165.1	GO:0018279	protein N-linked glycosylation via asparagine
all	0.00284817	GCA_009193545.1	GO:0006631	fatty acid metabolic process
all	0.00284824	GCA_019426215.1	GO:0030308	negative regulation of cell growth
all	0.00284824	GCA_019426215.1	GO:0032922	circadian regulation of gene expression
all	0.00284831	GCA_000692015.2	GO:0005201	extracellular matrix structural constituent
all	0.00284831	GCA_000692015.2	GO:0021675	nerve development
all	0.00284844	GCA_000230375.1	GO:0046394	carboxylic acid biosynthetic process
all	0.00284852	GCA_000004695.1	GO:0005667	transcription regulator complex
all	0.00284852	GCA_000004695.1	GO:0005813	centrosome
all	0.00284852	GCA_000004695.1	GO:0008094	ATP-dependent activity, acting on DNA
all	0.00284908	GCA_001481775.2	GO:0000785	chromatin
all	0.00284908	GCA_015039395.1	GO:0046395	carboxylic acid catabolic process
all	0.00284935	GCA_016584265.1	GO:0140513	nuclear protein-containing complex
all	0.00284944	GCA_020570965.1	GO:0000398	mRNA splicing, via spliceosome
all	0.0028495	GCA_001883845.1	GO:0006030	chitin metabolic process
all	0.00284959	GCA_003014415.1	GO:0005886	plasma membrane
all	0.00284959	GCA_003426265.1	GO:0071702	organic substance transport
all	0.0028496	GCA_000002165.1	GO:0003756	protein disulfide isomerase activity
all	0.00284973	GCA_020797325.1	GO:0030476	ascospore wall assembly
all	0.00284975	GCA_927797965.1	GO:0031267	small GTPase binding
all	0.00284977	GCA_007990485.1	GO:0140547	acquisition of seed longevity
all	0.00284985	GCA_004170445.1	GO:0046890	regulation of lipid biosynthetic process
all	0.0028501	GCA_019616325.1	GO:0006357	regulation of transcription by RNA polymerase II
all	0.00285011	GCA_020571895.1	GO:0000398	mRNA splicing, via spliceosome
all	0.00285013	GCA_020571545.1	GO:0051128	regulation of cellular component organization
all	0.00285013	GCA_001643675.2	GO:0090504	epiboly
all	0.00285013	GCA_001643675.2	GO:0140513	nuclear protein-containing complex
all	0.00285014	GCA_013305495.1	GO:0005654	nucleoplasm
all	0.00285016	GCA_010080465.1	GO:0044344	cellular response to fibroblast growth factor stimulus
all	0.00285016	GCA_927797965.1	GO:0009063	amino acid catabolic process
all	0.00285027	GCA_000182765.2	GO:0015035	protein-disulfide reductase activity
all	0.00285036	GCA_016920775.1	GO:1902531	regulation of intracellular signal transduction
all	0.00285044	GCA_013397295.1	GO:0034369	plasma lipoprotein particle remodeling
all	0.00285048	GCA_000750795.1	GO:0009277	fungal-type cell wall
all	0.00285048	GCA_010094025.1	GO:0007005	mitochondrion organization
all	0.00285066	GCA_000687185.1	GO:0034470	ncRNA processing
all	0.00285082	GCA_900093545.1	GO:0004672	protein kinase activity
all	0.00285091	GCA_020577905.1	GO:0008092	cytoskeletal protein binding
all	0.00285098	GCA_001625195.1	GO:0010558	negative regulation of macromolecule biosynthetic process
all	0.00285111	GCA_013399755.1	GO:0045939	negative regulation of steroid metabolic process
all	0.00285115	GCA_004337975.1	GO:0016747	acyltransferase activity, transferring groups other than amino-acyl groups
all	0.00285119	GCA_013397435.1	GO:0010466	negative regulation of peptidase activity
all	0.0028512	GCA_020744155.1	GO:0052716	hydroquinone:oxygen oxidoreductase activity
all	0.00285122	GCA_020501495.1	GO:0004185	serine-type carboxypeptidase activity
all	0.00285122	GCA_020501495.1	GO:0042124	1,3-beta-glucanosyltransferase activity
all	0.00285122	GCA_020501495.1	GO:0071970	fungal-type cell wall (1->3)-beta-D-glucan biosynthetic process
all	0.00285122	GCA_900199415.2	GO:0004386	helicase activity
all	0.00285123	GCA_004155895.1	GO:0000747	conjugation with cellular fusion
all	0.00285133	GCA_020581045.1	GO:0005525	GTP binding
all	0.00285135	GCA_020501995.1	GO:0005788	endoplasmic reticulum lumen
all	0.00285143	GCA_021613535.1	GO:0031503	protein-containing complex localization
all	0.00285162	GCA_000512585.2	GO:0005730	nucleolus
all	0.0028518	GCA_022788445.1	GO:0099080	supramolecular complex
all	0.00285189	GCA_020570935.1	GO:0000398	mRNA splicing, via spliceosome
all	0.0028519	GCA_000149035.1	GO:0000398	mRNA splicing, via spliceosome
all	0.00285198	GCA_000277445.1	GO:0008240	tripeptidyl-peptidase activity
all	0.00285208	GCA_003999625.1	GO:0002503	peptide antigen assembly with MHC class II protein complex
all	0.00285208	GCA_003999625.1	GO:0019886	antigen processing and presentation of exogenous peptide antigen via MHC class II
all	0.00285208	GCA_003999625.1	GO:0023026	MHC class II protein complex binding
all	0.00285213	GCA_008638375.1	GO:0071482	cellular response to light stimulus
all	0.00285223	GCA_014925825.1	GO:0009986	cell surface
all	0.00285223	GCA_014925825.1	GO:0019899	enzyme binding
all	0.00285225	GCA_011066465.2	GO:0042545	cell wall modification
all	0.00285226	GCA_001500285.1	GO:0004565	beta-galactosidase activity
all	0.00285226	GCA_001500285.1	GO:0031154	culmination involved in sorocarp development
all	0.0028523	GCA_015533775.1	GO:0030245	cellulose catabolic process
all	0.00285235	GCA_015657495.1	GO:0000328	fungal-type vacuole lumen
all	0.00285239	GCA_013396505.1	GO:0000209	protein polyubiquitination
all	0.00285248	GCA_022814885.1	GO:0030574	collagen catabolic process
all	0.00285252	GCA_000977925.2	GO:0098798	mitochondrial protein-containing complex
all	0.00285253	GCA_004837865.1	GO:0003993	acid phosphatase activity
all	0.00285256	GCA_000002985.3	GO:0140657	ATP-dependent activity
all	0.00285264	GCA_001972345.1	GO:0008033	tRNA processing
all	0.00285264	GCA_001972345.1	GO:0016301	kinase activity
all	0.00285268	GCA_004154735.1	GO:0000398	mRNA splicing, via spliceosome
all	0.00285268	GCA_019202805.1	GO:0043094	cellular metabolic compound salvage
all	0.00285278	GCA_020169555.1	GO:0016765	transferase activity, transferring alkyl or aryl (other than methyl) groups
all	0.00285284	GCA_020574715.1	GO:0000398	mRNA splicing, via spliceosome
all	0.00285286	GCA_020169585.1	GO:0010228	vegetative to reproductive phase transition of meristem
all	0.00285299	GCA_905250005.1	GO:0030198	extracellular matrix organization
all	0.00285302	GCA_020568945.1	GO:0051128	regulation of cellular component organization
all	0.00285304	GCA_000803125.3	GO:0005819	spindle
all	0.00285307	GCA_019857665.1	GO:0030534	adult behavior
all	0.00285326	GCA_020576195.1	GO:0008092	cytoskeletal protein binding
all	0.00285328	GCA_003369665.1	GO:0007005	mitochondrion organization
all	0.00285347	GCA_002269645.1	GO:0030513	positive regulation of BMP signaling pathway
all	0.00285351	GCA_013399655.1	GO:0140657	ATP-dependent activity
all	0.00285357	GCA_003260635.2	GO:0005773	vacuole
all	0.00285359	GCA_000149335.2	GO:0005788	endoplasmic reticulum lumen
all	0.0028536	GCA_022495055.1	GO:0004185	serine-type carboxypeptidase activity
all	0.0028536	GCA_022495055.1	GO:0031638	zymogen activation
all	0.00285374	GCA_000346465.2	GO:0140013	meiotic nuclear division
all	0.00285389	GCA_000230795.1	GO:0031503	protein-containing complex localization
all	0.00285393	GCA_020726485.1	GO:0000398	mRNA splicing, via spliceosome
all	0.00285406	GCA_020578205.1	GO:0000398	mRNA splicing, via spliceosome
all	0.00285411	GCA_010085355.1	GO:0005819	spindle
all	0.00285411	GCA_020567955.1	GO:0000398	mRNA splicing, via spliceosome
all	0.00285411	GCA_002222455.1	GO:0003677	DNA binding
all	0.00285411	GCA_002222455.1	GO:0004556	alpha-amylase activity
all	0.00285411	GCA_002222455.1	GO:0006996	organelle organization
all	0.00285411	GCA_002222455.1	GO:0008061	chitin binding
all	0.00285427	GCA_008638375.1	GO:0016874	ligase activity
all	0.00285428	GCA_020004445.1	GO:0004867	serine-type endopeptidase inhibitor activity
all	0.00285431	GCA_013398915.1	GO:0030198	extracellular matrix organization
all	0.00285443	GCA_903994135.1	GO:0140694	non-membrane-bounded organelle assembly
all	0.00285446	GCA_022814885.1	GO:0005604	basement membrane
all	0.00285456	GCA_001187945.1	GO:0005788	endoplasmic reticulum lumen
all	0.00285462	GCA_002759435.2	GO:0098771	inorganic ion homeostasis
all	0.00285466	GCA_010015725.1	GO:0016310	phosphorylation
all	0.0028547	GCA_000002165.1	GO:0002548	monocyte chemotaxis
all	0.00285481	GCA_020499265.1	GO:0004185	serine-type carboxypeptidase activity
all	0.00285492	GCA_020572395.1	GO:0008092	cytoskeletal protein binding
all	0.00285493	GCA_020577855.1	GO:0000398	mRNA splicing, via spliceosome
all	0.00285494	GCA_000611835.1	GO:0006302	double-strand break repair
all	0.00285516	GCA_018991925.1	GO:0031637	regulation of neuronal synaptic plasticity in response to neurotrophin
all	0.00285517	GCA_001865875.1	GO:0010608	post-transcriptional regulation of gene expression
all	0.00285525	GCA_020571265.1	GO:0000398	mRNA splicing, via spliceosome
all	0.00285543	GCA_009193445.1	GO:0004338	glucan exo-1,3-beta-glucosidase activity
all	0.00285543	GCA_009193445.1	GO:0030600	feruloyl esterase activity
all	0.00285564	GCA_002880775.3	GO:0007158	neuron cell-cell adhesion
all	0.00285589	GCA_016906365.1	GO:1902494	catalytic complex
all	0.00285597	GCA_002156985.1	GO:0006366	transcription by RNA polymerase II
all	0.00285598	GCA_020744175.1	GO:0050660	flavin adenine dinucleotide binding
all	0.00285624	GCA_019671135.1	GO:1903047	mitotic cell cycle process
all	0.00285637	GCA_020503565.1	GO:0004559	alpha-mannosidase activity
all	0.00285646	GCA_021223845.1	GO:0050839	cell adhesion molecule binding
all	0.00285651	GCA_014049485.1	GO:0034975	protein folding in endoplasmic reticulum
all	0.00285652	GCA_013400215.1	GO:0019838	growth factor binding
all	0.00285655	GCA_905220315.1	GO:0003756	protein disulfide isomerase activity
all	0.00285655	GCA_905220315.1	GO:0018279	protein N-linked glycosylation via asparagine
all	0.00285655	GCA_905220315.1	GO:0042973	glucan endo-1,3-beta-D-glucosidase activity
all	0.00285659	GCA_007646595.3	GO:0072686	mitotic spindle
all	0.00285667	GCA_019925795.1	GO:0005199	structural constituent of cell wall
all	0.00285683	GCA_000530735.1	GO:0008047	enzyme activator activity
all	0.00285683	GCA_000530735.1	GO:0015630	microtubule cytoskeleton
all	0.00285695	GCA_010724455.1	GO:0006338	chromatin remodeling
all	0.00285698	GCA_004022145.1	GO:0042973	glucan endo-1,3-beta-D-glucosidase activity
all	0.00285699	GCA_001975905.1	GO:0044283	small molecule biosynthetic process
all	0.00285708	GCA_020571895.1	GO:0065008	regulation of biological quality
all	0.00285709	GCA_001633215.2	GO:0006511	ubiquitin-dependent protein catabolic process
all	0.00285709	GCA_020568935.1	GO:0000398	mRNA splicing, via spliceosome
all	0.00285709	GCA_020568935.1	GO:0065008	regulation of biological quality
all	0.00285717	GCA_900093555.2	GO:0004672	protein kinase activity
all	0.00285717	GCA_003851025.1	GO:0008061	chitin binding
all	0.00285729	GCA_000816705.1	GO:0030036	actin cytoskeleton organization
all	0.00285738	GCA_020571325.1	GO:0005525	GTP binding
all	0.0028574	GCA_905330235.1	GO:0009986	cell surface
all	0.00285745	GCA_020579845.1	GO:0008092	cytoskeletal protein binding
all	0.00285761	GCA_013467495.1	GO:0051246	regulation of protein metabolic process
all	0.00285773	GCA_001883825.1	GO:0004185	serine-type carboxypeptidase activity
all	0.00285773	GCA_000513815.1	GO:0030245	cellulose catabolic process
all	0.00285777	GCA_003184585.1	GO:0005788	endoplasmic reticulum lumen
all	0.00285777	GCA_003711565.2	GO:0003735	structural constituent of ribosome
all	0.0028578	GCA_020575955.1	GO:0000398	mRNA splicing, via spliceosome
all	0.0028578	GCA_020575955.1	GO:0008092	cytoskeletal protein binding
all	0.00285781	GCA_015731905.1	GO:0009625	response to insect
all	0.00285793	GCA_900000135.1	GO:0006163	purine nucleotide metabolic process
all	0.00285798	GCA_013396995.1	GO:0007156	homophilic cell adhesion via plasma membrane adhesion molecules
all	0.00285805	GCA_013399875.1	GO:0008217	regulation of blood pressure
all	0.00285816	GCA_020796175.1	GO:0005886	plasma membrane
all	0.00285825	GCA_021432605.1	GO:0007005	mitochondrion organization
all	0.00285827	GCA_013397155.1	GO:0050829	defense response to Gram-negative bacterium
all	0.00285833	GCA_000247585.2	GO:0004348	glucosylceramidase activity
all	0.00285834	GCA_003711585.2	GO:0140694	non-membrane-bounded organelle assembly
all	0.00285841	GCA_000687475.2	GO:0004185	serine-type carboxypeptidase activity
all	0.00285861	GCA_013396975.1	GO:0001228	DNA-binding transcription activator activity, RNA polymerase II-specific
all	0.00285861	GCA_013396975.1	GO:0043235	receptor complex
all	0.0028588	GCA_000304475.1	GO:0019752	carboxylic acid metabolic process
all	0.00285893	GCA_000182965.3	GO:0004322	ferroxidase activity
all	0.00285893	GCA_000182965.3	GO:0008061	chitin binding
all	0.00285893	GCA_000182965.3	GO:0102545	phosphatidyl phospholipase B activity
all	0.00285899	GCA_010078445.1	GO:0051301	cell division
all	0.00285902	GCA_000260155.3	GO:0070879	fungal-type cell wall beta-glucan metabolic process
all	0.00285909	GCA_000773755.1	GO:0015891	siderophore transport
all	0.00285916	GCA_003704645.1	GO:0006338	chromatin remodeling
all	0.00285922	GCA_019924355.1	GO:0008810	cellulase activity
all	0.00285924	GCA_000968615.1	GO:0005615	extracellular space
all	0.00285951	GCA_001890105.1	GO:0006399	tRNA metabolic process
all	0.00285951	GCA_001890105.1	GO:1903047	mitotic cell cycle process
all	0.00285955	GCA_000281125.4	GO:0004842	ubiquitin-protein transferase activity
all	0.0028596	GCA_022593225.1	GO:0005507	copper ion binding
all	0.00285962	GCA_022432395.1	GO:0042597	periplasmic space
all	0.0028597	GCA_900080155.1	GO:0008422	beta-glucosidase activity
all	0.00285974	GCA_001447665.1	GO:0030198	extracellular matrix organization
all	0.00285997	GCA_021527685.1	GO:0035556	intracellular signal transduction
all	0.00286003	GCA_010411085.1	GO:0006366	transcription by RNA polymerase II
all	0.00286003	GCA_903819635.1	GO:0016071	mRNA metabolic process
all	0.00286044	GCA_020503065.1	GO:0005788	endoplasmic reticulum lumen
all	0.00286051	GCA_019924355.1	GO:0006281	DNA repair
all	0.00286055	GCA_001691755.2	GO:0003677	DNA binding
all	0.00286056	GCA_020574145.1	GO:0051128	regulation of cellular component organization
all	0.00286058	GCA_002105155.1	GO:0035556	intracellular signal transduction
all	0.00286066	GCA_014898285.1	GO:0009395	phospholipid catabolic process
all	0.00286072	GCA_013400475.1	GO:1990904	ribonucleoprotein complex
all	0.00286111	GCA_020568055.1	GO:0051128	regulation of cellular component organization
all	0.00286118	GCA_021224005.1	GO:0006631	fatty acid metabolic process
all	0.00286126	GCA_001641455.1	GO:0055085	transmembrane transport
all	0.00286132	GCA_000182925.2	GO:0005886	plasma membrane
all	0.00286154	GCA_003546025.1	GO:0004252	serine-type endopeptidase activity
all	0.00286155	GCA_009739505.2	GO:0015035	protein-disulfide reductase activity
all	0.00286161	GCA_000977895.2	GO:0030234	enzyme regulator activity
all	0.00286171	GCA_013397135.1	GO:0005581	collagen trimer
all	0.00286171	GCA_002077065.1	GO:0000325	plant-type vacuole
all	0.00286186	GCA_022180325.1	GO:0051276	chromosome organization
all	0.00286196	GCA_002317995.1	GO:0071949	FAD binding
all	0.00286202	GCA_000978255.2	GO:0098798	mitochondrial protein-containing complex
all	0.00286209	GCA_004786185.1	GO:0007265	Ras protein signal transduction
all	0.00286213	GCA_020573325.1	GO:0008092	cytoskeletal protein binding
all	0.00286213	GCA_004154765.1	GO:0006338	chromatin remodeling
all	0.00286217	GCA_012184305.1	GO:0005730	nucleolus
all	0.00286226	GCA_001272575.2	GO:0003677	DNA binding
all	0.00286229	GCA_019924185.1	GO:0008240	tripeptidyl-peptidase activity
all	0.00286229	GCA_019924185.1	GO:0008810	cellulase activity
all	0.00286247	GCA_020574085.1	GO:0005525	GTP binding
all	0.00286247	GCA_007990345.1	GO:0035885	exochitinase activity
all	0.00286247	GCA_013396455.1	GO:0051552	flavone metabolic process
all	0.00286247	GCA_013396455.1	GO:0140694	non-membrane-bounded organelle assembly
all	0.00286249	GCA_002220415.3	GO:0005789	endoplasmic reticulum membrane
all	0.00286259	GCA_003260655.2	GO:0005201	extracellular matrix structural constituent
all	0.00286281	GCA_015501065.1	GO:0003735	structural constituent of ribosome
all	0.00286285	GCA_000784695.1	GO:0005775	vacuolar lumen
all	0.00286287	GCA_003473485.2	GO:0030308	negative regulation of cell growth
all	0.00286287	GCA_003473485.2	GO:0048830	adventitious root development
all	0.00286289	GCA_019924275.1	GO:0009737	response to abscisic acid
all	0.00286303	GCA_000005215.1	GO:0004035	alkaline phosphatase activity
all	0.0028631	GCA_022814315.1	GO:0044271	cellular nitrogen compound biosynthetic process
all	0.00286317	GCA_004917625.1	GO:0072594	establishment of protein localization to organelle
all	0.00286325	GCA_014898465.1	GO:0016887	ATP hydrolysis activity
all	0.00286326	GCA_016097925.1	GO:1901362	organic cyclic compound biosynthetic process
all	0.00286327	GCA_927797965.1	GO:0003714	transcription corepressor activity
all	0.00286339	GCA_021845515.1	GO:0016874	ligase activity
all	0.0028635	GCA_900343105.1	GO:0055085	transmembrane transport
all	0.00286358	GCA_020568325.1	GO:0000398	mRNA splicing, via spliceosome
all	0.00286358	GCA_020568325.1	GO:0008092	cytoskeletal protein binding
all	0.00286359	GCA_902825455.1	GO:0009063	amino acid catabolic process
all	0.00286359	GCA_902825455.1	GO:0072594	establishment of protein localization to organelle
all	0.00286359	GCA_902825455.1	GO:1902936	phosphatidylinositol bisphosphate binding
all	0.00286359	GCA_013400035.1	GO:0007018	microtubule-based movement
all	0.00286359	GCA_013400035.1	GO:0098687	chromosomal region
all	0.00286381	GCA_019207935.1	GO:0003723	RNA binding
all	0.00286387	GCA_020572315.1	GO:0008092	cytoskeletal protein binding
all	0.00286391	GCA_020569515.1	GO:0000398	mRNA splicing, via spliceosome
all	0.00286391	GCA_020569515.1	GO:0008092	cytoskeletal protein binding
all	0.00286397	GCA_013396975.1	GO:0016607	nuclear speck
all	0.00286412	GCA_013398295.1	GO:0019221	cytokine-mediated signaling pathway
all	0.00286414	GCA_020499005.1	GO:0004568	chitinase activity
all	0.00286414	GCA_020499005.1	GO:0005788	endoplasmic reticulum lumen
all	0.00286414	GCA_020499005.1	GO:0006032	chitin catabolic process
all	0.00286416	GCA_010093815.1	GO:0051276	chromosome organization
all	0.00286422	GCA_013397015.1	GO:0016746	acyltransferase activity
all	0.00286429	GCA_000976995.2	GO:0098798	mitochondrial protein-containing complex
all	0.00286434	GCA_020573595.1	GO:0000398	mRNA splicing, via spliceosome
all	0.00286434	GCA_020573595.1	GO:0005525	GTP binding
all	0.00286434	GCA_013400235.1	GO:0030574	collagen catabolic process
all	0.00286436	GCA_013396655.1	GO:1903047	mitotic cell cycle process
all	0.00286438	GCA_904420315.1	GO:0010103	stomatal complex morphogenesis
all	0.00286442	GCA_014108415.1	GO:0045669	positive regulation of osteoblast differentiation
all	0.00286442	GCA_017655625.1	GO:0006351	DNA-templated transcription
all	0.00286442	GCA_017655625.1	GO:0045944	positive regulation of transcription by RNA polymerase II
all	0.00286442	GCA_017655625.1	GO:0051276	chromosome organization
all	0.00286448	GCA_003369625.1	GO:0000328	fungal-type vacuole lumen
all	0.00286448	GCA_003369625.1	GO:0005788	endoplasmic reticulum lumen
all	0.00286469	GCA_013396635.1	GO:0000151	ubiquitin ligase complex
all	0.0028649	GCA_019924535.1	GO:0007117	budding cell bud growth
all	0.0028649	GCA_019924535.1	GO:0046575	rhamnogalacturonan acetylesterase activity
all	0.00286502	GCA_902728275.1	GO:0006357	regulation of transcription by RNA polymerase II
all	0.00286503	GCA_916381525.1	GO:0005730	nucleolus
all	0.00286505	GCA_013398555.1	GO:0006364	rRNA processing
all	0.00286516	GCA_021525005.1	GO:0140098	catalytic activity, acting on RNA
all	0.00286529	GCA_001792695.1	GO:0008610	lipid biosynthetic process
all	0.00286533	GCA_022495055.1	GO:0016616	oxidoreductase activity, acting on the CH-OH group of donors, NAD or NADP as acceptor
all	0.00286536	GCA_903819145.2	GO:0000128	flocculation
all	0.00286536	GCA_903819145.2	GO:0003756	protein disulfide isomerase activity
all	0.00286536	GCA_903819145.2	GO:0018279	protein N-linked glycosylation via asparagine
all	0.00286536	GCA_903819145.2	GO:0042973	glucan endo-1,3-beta-D-glucosidase activity
all	0.00286553	GCA_020569895.1	GO:0005525	GTP binding
all	0.00286553	GCA_020569895.1	GO:0065008	regulation of biological quality
all	0.00286558	GCA_020570395.1	GO:0000398	mRNA splicing, via spliceosome
all	0.00286558	GCA_020570395.1	GO:0008092	cytoskeletal protein binding
all	0.00286569	GCA_020736525.1	GO:0006338	chromatin remodeling
all	0.0028657	GCA_000498735.1	GO:0005634	nucleus
all	0.00286571	GCA_000259055.1	GO:0000776	kinetochore
all	0.00286571	GCA_000259055.1	GO:0003714	transcription corepressor activity
all	0.00286571	GCA_000259055.1	GO:0006400	tRNA modification
all	0.00286571	GCA_000259055.1	GO:0019897	extrinsic component of plasma membrane
all	0.00286571	GCA_000259055.1	GO:0065004	protein-DNA complex assembly
all	0.00286571	GCA_000259055.1	GO:0106389	ecdysteroid 22-kinase activity
all	0.00286582	GCA_013400155.1	GO:0008066	glutamate receptor activity
all	0.0028661	GCA_000976755.2	GO:0098798	mitochondrial protein-containing complex
all	0.00286613	GCA_022814315.1	GO:0006508	proteolysis
all	0.00286613	GCA_022814315.1	GO:0030134	COPII-coated ER to Golgi transport vesicle
all	0.00286615	GCA_903114435.1	GO:0002215	defense response to nematode
all	0.00286616	GCA_020744455.1	GO:0008496	mannan endo-1,6-alpha-mannosidase activity
all	0.00286624	GCA_905067625.1	GO:0000324	fungal-type vacuole
all	0.00286635	GCA_020502375.1	GO:0000324	fungal-type vacuole
all	0.00286637	GCA_013399915.1	GO:0048020	CCR chemokine receptor binding
all	0.00286637	GCA_013399915.1	GO:0140657	ATP-dependent activity
all	0.00286642	GCA_020570355.1	GO:0008092	cytoskeletal protein binding
all	0.00286654	GCA_002197715.1	GO:0005604	basement membrane
all	0.00286662	GCA_000968835.1	GO:0000425	pexophagy
all	0.00286675	GCA_000750745.1	GO:0043933	protein-containing complex organization
all	0.00286683	GCA_900237765.1	GO:0004185	serine-type carboxypeptidase activity
all	0.00286685	GCA_014058105.1	GO:0055074	calcium ion homeostasis
all	0.00286686	GCA_003184545.1	GO:0004185	serine-type carboxypeptidase activity
all	0.00286693	GCA_020744455.1	GO:0004557	alpha-galactosidase activity
all	0.00286696	GCA_020580305.1	GO:0008092	cytoskeletal protein binding
all	0.00286705	GCA_019206985.1	GO:0006996	organelle organization
all	0.00286726	GCA_020875875.1	GO:0040029	epigenetic regulation of gene expression
all	0.00286726	GCA_020875875.1	GO:0051726	regulation of cell cycle
all	0.00286734	GCA_020500765.1	GO:0005788	endoplasmic reticulum lumen
all	0.00286734	GCA_020500765.1	GO:0015925	galactosidase activity
all	0.00286743	GCA_000005195.1	GO:0046578	regulation of Ras protein signal transduction
all	0.00286748	GCA_019924615.1	GO:0022857	transmembrane transporter activity
all	0.00286753	GCA_020499905.1	GO:0004185	serine-type carboxypeptidase activity
all	0.00286758	GCA_000002265.1	GO:0048754	branching morphogenesis of an epithelial tube
all	0.00286762	GCA_003231415.2	GO:0016747	acyltransferase activity, transferring groups other than amino-acyl groups
all	0.00286762	GCA_003231415.2	GO:0045944	positive regulation of transcription by RNA polymerase II
all	0.00286767	GCA_000151035.1	GO:0000272	polysaccharide catabolic process
all	0.00286767	GCA_020574875.1	GO:0000398	mRNA splicing, via spliceosome
all	0.0028677	GCA_021524915.1	GO:0002181	cytoplasmic translation
all	0.00286794	GCA_003025095.1	GO:0010629	negative regulation of gene expression
all	0.00286805	GCA_014839935.1	GO:0006364	rRNA processing
all	0.0028681	GCA_019923975.1	GO:0005507	copper ion binding
all	0.00286813	GCA_021223845.1	GO:0046008	regulation of female receptivity, post-mating
all	0.00286815	GCA_020500565.1	GO:0004185	serine-type carboxypeptidase activity
all	0.0028682	GCA_001561935.1	GO:0099080	supramolecular complex
all	0.0028684	GCA_020573725.1	GO:0008092	cytoskeletal protein binding
all	0.00286842	GCA_020726525.1	GO:0006032	chitin catabolic process
all	0.00286844	GCA_000827315.1	GO:0006516	glycoprotein catabolic process
all	0.00286844	GCA_002573585.1	GO:0005775	vacuolar lumen
all	0.00286847	GCA_000002265.1	GO:0048247	lymphocyte chemotaxis
all	0.00286847	GCA_000002265.1	GO:0099538	synaptic signaling via neuropeptide
all	0.00286848	GCA_005059865.1	GO:0006364	rRNA processing
all	0.00286851	GCA_008632915.2	GO:0004650	polygalacturonase activity
all	0.00286853	GCA_000977025.2	GO:0140535	intracellular protein-containing complex
all	0.00286859	GCA_022179045.1	GO:0005788	endoplasmic reticulum lumen
all	0.00286877	GCA_020578445.1	GO:0015630	microtubule cytoskeleton
all	0.00286877	GCA_000836295.1	GO:0030246	carbohydrate binding
all	0.00286882	GCA_020503735.1	GO:0052689	carboxylic ester hydrolase activity
all	0.00286893	GCA_013398245.1	GO:0005184	neuropeptide hormone activity
all	0.00286898	GCA_001457755.2	GO:0005788	endoplasmic reticulum lumen
all	0.00286902	GCA_004337975.1	GO:0030684	preribosome
all	0.00286906	GCA_007252995.1	GO:0008194	UDP-glycosyltransferase activity
all	0.0028691	GCA_001636745.1	GO:0004568	chitinase activity
all	0.0028691	GCA_001636745.1	GO:0008061	chitin binding
all	0.00286927	GCA_021527785.1	GO:0034654	nucleobase-containing compound biosynthetic process
all	0.00286937	GCA_020572985.1	GO:0005525	GTP binding
all	0.00286945	GCA_019447015.1	GO:0008033	tRNA processing
all	0.00286949	GCA_020744475.1	GO:0009986	cell surface
all	0.00286955	GCA_013396365.1	GO:0003712	transcription coregulator activity
all	0.00286976	GCA_019455555.1	GO:0030501	positive regulation of bone mineralization
all	0.00286976	GCA_000775455.1	GO:0004322	ferroxidase activity
all	0.00286976	GCA_000775455.1	GO:0102545	phosphatidyl phospholipase B activity
all	0.00286978	GCA_000209185.1	GO:0005874	microtubule
all	0.00286978	GCA_000209185.1	GO:0006066	alcohol metabolic process
all	0.00286978	GCA_000209185.1	GO:1902533	positive regulation of intracellular signal transduction
all	0.00286979	GCA_000750795.1	GO:0000981	DNA-binding transcription factor activity, RNA polymerase II-specific
all	0.00286986	GCA_021399435.1	GO:0004181	metallocarboxypeptidase activity
all	0.00286986	GCA_021399435.1	GO:0031154	culmination involved in sorocarp development
all	0.00286986	GCA_021399435.1	GO:0042124	1,3-beta-glucanosyltransferase activity
all	0.00286986	GCA_021399435.1	GO:0071970	fungal-type cell wall (1->3)-beta-D-glucan biosynthetic process
all	0.00286988	GCA_000512255.2	GO:0046983	protein dimerization activity
all	0.00286988	GCA_000512255.2	GO:1902494	catalytic complex
all	0.00287	GCA_011763915.1	GO:0031981	nuclear lumen
all	0.00287024	GCA_002893035.1	GO:0098798	mitochondrial protein-containing complex
all	0.00287029	GCA_020567955.1	GO:0015630	microtubule cytoskeleton
all	0.0028703	GCA_015179125.1	GO:0019899	enzyme binding
all	0.0028703	GCA_000150505.2	GO:0071970	fungal-type cell wall (1->3)-beta-D-glucan biosynthetic process
all	0.00287045	GCA_900536885.1	GO:0009272	fungal-type cell wall biogenesis
all	0.00287058	GCA_020574365.1	GO:0000398	mRNA splicing, via spliceosome
all	0.00287058	GCA_012275245.1	GO:0000128	flocculation
all	0.00287058	GCA_012275245.1	GO:0034484	raffinose catabolic process
all	0.00287058	GCA_012275245.1	GO:0051670	inulinase activity
all	0.00287058	GCA_012275245.1	GO:1902927	inulin catabolic process
all	0.00287059	GCA_019721115.1	GO:0004089	carbonate dehydratase activity
all	0.00287064	GCA_020574725.1	GO:0008092	cytoskeletal protein binding
all	0.00287065	GCA_002222145.1	GO:0009100	glycoprotein metabolic process
all	0.00287072	GCA_016647785.1	GO:0006338	chromatin remodeling
all	0.00287078	GCA_002573605.1	GO:0006508	proteolysis
all	0.00287096	GCA_020498735.1	GO:0005788	endoplasmic reticulum lumen
all	0.00287098	GCA_021432615.1	GO:0006032	chitin catabolic process
all	0.002871	GCA_022578905.1	GO:0008240	tripeptidyl-peptidase activity
all	0.002871	GCA_022578905.1	GO:0052716	hydroquinone:oxygen oxidoreductase activity
all	0.00287115	GCA_000976185.2	GO:0098798	mitochondrial protein-containing complex
all	0.00287122	GCA_013339745.1	GO:0006310	DNA recombination
all	0.00287122	GCA_013339745.1	GO:0016671	oxidoreductase activity, acting on a sulfur group of donors, disulfide as acceptor
all	0.00287122	GCA_013339745.1	GO:0050482	arachidonic acid secretion
all	0.00287129	GCA_000769735.1	GO:0005788	endoplasmic reticulum lumen
all	0.00287134	GCA_016864835.1	GO:0031160	spore wall
all	0.00287139	GCA_008638375.1	GO:0009531	secondary cell wall
all	0.00287164	GCA_003070745.1	GO:0006412	translation
all	0.00287165	GCA_011801645.1	GO:0004568	chitinase activity
all	0.00287189	GCA_001675295.1	GO:0009986	cell surface
all	0.00287192	GCA_018688675.1	GO:0045493	xylan catabolic process
all	0.00287201	GCA_022606055.1	GO:0019886	antigen processing and presentation of exogenous peptide antigen via MHC class II
all	0.00287201	GCA_022606055.1	GO:0031176	endo-1,4-beta-xylanase activity
all	0.00287201	GCA_022606055.1	GO:0045493	xylan catabolic process
all	0.00287235	GCA_020500605.1	GO:0015925	galactosidase activity
all	0.00287238	GCA_910592005.1	GO:0016070	RNA metabolic process
all	0.00287247	GCA_000230445.1	GO:0005096	GTPase activator activity
all	0.00287248	GCA_001189475.1	GO:0006412	translation
all	0.0028725	GCA_020578095.1	GO:0000398	mRNA splicing, via spliceosome
all	0.0028725	GCA_020578095.1	GO:0008092	cytoskeletal protein binding
all	0.00287255	GCA_009835185.1	GO:0016747	acyltransferase activity, transferring groups other than amino-acyl groups
all	0.00287256	GCA_927797965.1	GO:0043113	receptor clustering
all	0.0028726	GCA_000816705.1	GO:0060079	excitatory postsynaptic potential
all	0.00287262	GCA_022813945.1	GO:0071966	fungal-type cell wall polysaccharide metabolic process
all	0.00287268	GCA_014300015.1	GO:0030282	bone mineralization
all	0.00287269	GCA_016984175.1	GO:0008134	transcription factor binding
all	0.0028727	GCA_020569285.1	GO:0007005	mitochondrion organization
all	0.00287272	GCA_022201065.1	GO:0006883	intracellular sodium ion homeostasis
all	0.00287273	GCA_018107945.1	GO:0016114	terpenoid biosynthetic process
all	0.00287284	GCA_011763815.1	GO:1902494	catalytic complex
all	0.00287287	GCA_903231485.1	GO:0036498	IRE1-mediated unfolded protein response
all	0.00287289	GCA_016748015.1	GO:0044271	cellular nitrogen compound biosynthetic process
all	0.00287305	GCA_014235925.1	GO:0004338	glucan exo-1,3-beta-glucosidase activity
all	0.00287305	GCA_014235925.1	GO:0070879	fungal-type cell wall beta-glucan metabolic process
all	0.00287319	GCA_001653205.1	GO:0006516	glycoprotein catabolic process
all	0.00287327	GCA_020574825.1	GO:0000398	mRNA splicing, via spliceosome
all	0.00287327	GCA_020574825.1	GO:0051128	regulation of cellular component organization
all	0.00287333	GCA_016858175.1	GO:0003756	protein disulfide isomerase activity
all	0.00287333	GCA_016858175.1	GO:0018279	protein N-linked glycosylation via asparagine
all	0.00287333	GCA_016858175.1	GO:0042973	glucan endo-1,3-beta-D-glucosidase activity
all	0.00287342	GCA_004141715.1	GO:0016773	phosphotransferase activity, alcohol group as acceptor
all	0.00287342	GCA_000180735.1	GO:0008191	metalloendopeptidase inhibitor activity
all	0.00287343	GCA_905332315.1	GO:0016485	protein processing
all	0.00287345	GCA_013400215.1	GO:0098802	plasma membrane signaling receptor complex
all	0.00287347	GCA_000005005.6	GO:2000012	regulation of auxin polar transport
all	0.00287349	GCA_019721115.1	GO:0051965	positive regulation of synapse assembly
all	0.00287349	GCA_019721115.1	GO:0072534	perineuronal net
all	0.00287357	GCA_019207905.1	GO:0006412	translation
all	0.00287372	GCA_019157295.1	GO:0008496	mannan endo-1,6-alpha-mannosidase activity
all	0.00287372	GCA_019157295.1	GO:0045493	xylan catabolic process
all	0.00287374	GCA_000005005.6	GO:0000049	tRNA binding
all	0.00287374	GCA_000005005.6	GO:0042800	histone H3K4 methyltransferase activity
all	0.00287376	GCA_011947485.2	GO:0004622	lysophospholipase activity
all	0.00287377	GCA_009078335.1	GO:0008610	lipid biosynthetic process
all	0.00287382	GCA_002215705.1	GO:0008061	chitin binding
all	0.00287389	GCA_004155925.1	GO:0004181	metallocarboxypeptidase activity
all	0.0028739	GCA_019788955.1	GO:0004869	cysteine-type endopeptidase inhibitor activity
all	0.00287398	GCA_000721765.1	GO:0098798	mitochondrial protein-containing complex
all	0.00287399	GCA_020580485.1	GO:0000398	mRNA splicing, via spliceosome
all	0.00287399	GCA_020580485.1	GO:0008092	cytoskeletal protein binding
all	0.00287419	GCA_020577905.1	GO:0000398	mRNA splicing, via spliceosome
all	0.00287427	GCA_000773845.1	GO:0015891	siderophore transport
all	0.00287427	GCA_000773845.1	GO:0044877	protein-containing complex binding
all	0.00287438	GCA_020575195.1	GO:0065008	regulation of biological quality
all	0.00287439	GCA_002029285.1	GO:0048754	branching morphogenesis of an epithelial tube
all	0.00287466	GCA_020574375.1	GO:0051128	regulation of cellular component organization
all	0.00287469	GCA_013397075.1	GO:0060078	regulation of postsynaptic membrane potential
all	0.00287486	GCA_902825445.1	GO:0007160	cell-matrix adhesion
all	0.00287486	GCA_902825445.1	GO:0031047	regulatory ncRNA-mediated gene silencing
all	0.0028749	GCA_008787405.2	GO:0007586	digestion
all	0.0028749	GCA_008787405.2	GO:0016922	nuclear receptor binding
all	0.0028749	GCA_013397915.1	GO:0016607	nuclear speck
all	0.00287492	GCA_000966595.1	GO:0004190	aspartic-type endopeptidase activity
all	0.00287492	GCA_000966595.1	GO:0016773	phosphotransferase activity, alcohol group as acceptor
all	0.00287497	GCA_013398675.1	GO:1904315	transmitter-gated monoatomic ion channel activity involved in regulation of postsynaptic membrane potential
all	0.00287507	GCA_019924835.1	GO:0016773	phosphotransferase activity, alcohol group as acceptor
all	0.00287511	GCA_020578315.1	GO:0000398	mRNA splicing, via spliceosome
all	0.00287511	GCA_020578315.1	GO:0008092	cytoskeletal protein binding
all	0.00287533	GCA_002029285.1	GO:0005001	transmembrane receptor protein tyrosine phosphatase activity
all	0.00287545	GCA_020500565.1	GO:0005788	endoplasmic reticulum lumen
all	0.00287549	GCA_020572985.1	GO:0051128	regulation of cellular component organization
all	0.0028755	GCA_000230815.1	GO:0032984	protein-containing complex disassembly
all	0.00287557	GCA_001619985.1	GO:0034470	ncRNA processing
all	0.00287561	GCA_020570345.1	GO:0008092	cytoskeletal protein binding
all	0.00287581	GCA_000978195.2	GO:0098798	mitochondrial protein-containing complex
all	0.00287586	GCA_021527685.1	GO:0031967	organelle envelope
all	0.0028759	GCA_013400115.1	GO:0007218	neuropeptide signaling pathway
all	0.0028759	GCA_013400115.1	GO:0030514	negative regulation of BMP signaling pathway
all	0.00287594	GCA_002870075.2	GO:1901653	cellular response to peptide
all	0.00287596	GCA_013397655.1	GO:0005813	centrosome
all	0.00287606	GCA_015039395.1	GO:0051656	establishment of organelle localization
all	0.00287613	GCA_001594055.1	GO:0005667	transcription regulator complex
all	0.00287627	GCA_020580075.1	GO:0000398	mRNA splicing, via spliceosome
all	0.00287627	GCA_020580075.1	GO:0008092	cytoskeletal protein binding
all	0.00287627	GCA_013396375.1	GO:0000122	negative regulation of transcription by RNA polymerase II
all	0.00287628	GCA_002120335.1	GO:0007010	cytoskeleton organization
all	0.00287628	GCA_002120335.1	GO:0032787	monocarboxylic acid metabolic process
all	0.00287642	GCA_000151355.1	GO:0016071	mRNA metabolic process
all	0.00287657	GCA_020501465.1	GO:0005829	cytosol
all	0.0028767	GCA_013398555.1	GO:0030141	secretory granule
all	0.0028767	GCA_013398555.1	GO:0030496	midbody
all	0.00287678	GCA_000599465.2	GO:0071363	cellular response to growth factor stimulus
all	0.00287681	GCA_000750665.1	GO:0045490	pectin catabolic process
all	0.00287683	GCA_000511025.2	GO:0001653	peptide receptor activity
all	0.00287689	GCA_013398745.1	GO:0004175	endopeptidase activity
all	0.00287697	GCA_020574385.1	GO:0008092	cytoskeletal protein binding
all	0.00287707	GCA_020573725.1	GO:0051128	regulation of cellular component organization
all	0.00287711	GCA_000151545.2	GO:0065003	protein-containing complex assembly
all	0.00287711	GCA_019321695.1	GO:0000976	transcription cis-regulatory region binding
all	0.00287712	GCA_013396995.1	GO:0140657	ATP-dependent activity
all	0.00287714	GCA_001078395.2	GO:0009100	glycoprotein metabolic process
all	0.00287717	GCA_000986665.1	GO:0008422	beta-glucosidase activity
all	0.00287721	GCA_000731615.1	GO:0005654	nucleoplasm
all	0.00287723	GCA_004917335.1	GO:0016887	ATP hydrolysis activity
all	0.00287724	GCA_000696525.1	GO:0033612	receptor serine/threonine kinase binding
all	0.00287733	GCA_000263155.2	GO:0009793	embryo development ending in seed dormancy
all	0.00287733	GCA_000263155.2	GO:0099080	supramolecular complex
all	0.00287741	GCA_021028975.1	GO:0005875	microtubule associated complex
all	0.00287741	GCA_021028975.1	GO:0030199	collagen fibril organization
all	0.00287747	GCA_020503905.1	GO:0000324	fungal-type vacuole
all	0.00287751	GCA_015533775.1	GO:0052689	carboxylic ester hydrolase activity
all	0.00287752	GCA_003711565.2	GO:0000786	nucleosome
all	0.00287752	GCA_003711565.2	GO:0006399	tRNA metabolic process
all	0.00287752	GCA_003711565.2	GO:0099111	microtubule-based transport
all	0.00287765	GCA_004156025.2	GO:0015630	microtubule cytoskeleton
all	0.00287766	GCA_900323505.1	GO:0002181	cytoplasmic translation
all	0.00287767	GCA_016881025.1	GO:0000122	negative regulation of transcription by RNA polymerase II
all	0.00287793	GCA_013398715.1	GO:0051966	regulation of synaptic transmission, glutamatergic
all	0.0028781	GCA_020499975.1	GO:0052689	carboxylic ester hydrolase activity
all	0.00287814	GCA_021525015.1	GO:0040029	epigenetic regulation of gene expression
all	0.00287836	GCA_013397845.1	GO:0051301	cell division
all	0.00287857	GCA_900074765.1	GO:0030447	filamentous growth
all	0.00287863	GCA_013401195.1	GO:0009897	external side of plasma membrane
all	0.00287872	GCA_015679425.1	GO:0006355	regulation of DNA-templated transcription
all	0.00287878	GCA_020466585.1	GO:0016874	ligase activity
all	0.00287893	GCA_003231325.2	GO:0010629	negative regulation of gene expression
all	0.00287893	GCA_002591385.1	GO:0044042	glucan metabolic process
all	0.00287894	GCA_004917135.1	GO:0102483	scopolin beta-glucosidase activity
all	0.00287899	GCA_019565615.1	GO:0007010	cytoskeleton organization
all	0.00287926	GCA_022712995.1	GO:0008092	cytoskeletal protein binding
all	0.00287941	GCA_018320845.1	GO:0002052	positive regulation of neuroblast proliferation
all	0.00287941	GCA_018320845.1	GO:0035567	non-canonical Wnt signaling pathway
all	0.00287945	GCA_013397815.1	GO:0001664	G protein-coupled receptor binding
all	0.00287953	GCA_003024255.1	GO:0090406	pollen tube
all	0.00287962	GCA_003713155.1	GO:0004252	serine-type endopeptidase activity
all	0.00287962	GCA_000230795.1	GO:0030297	transmembrane receptor protein tyrosine kinase activator activity
all	0.0028797	GCA_021525015.1	GO:0022626	cytosolic ribosome
all	0.00287974	GCA_018994095.1	GO:0006032	chitin catabolic process
all	0.00287993	GCA_006981975.1	GO:0005788	endoplasmic reticulum lumen
all	0.00287996	GCA_000002165.1	GO:0140911	pore-forming activity
all	0.00288005	GCA_000504015.1	GO:0010558	negative regulation of macromolecule biosynthetic process
all	0.00288019	GCA_001420675.1	GO:0003924	GTPase activity
all	0.00288022	GCA_020574345.1	GO:0008092	cytoskeletal protein binding
all	0.00288026	GCA_010411085.1	GO:0007565	female pregnancy
all	0.00288026	GCA_010411085.1	GO:0090734	site of DNA damage
all	0.00288032	GCA_002215885.1	GO:0003723	RNA binding
all	0.00288049	GCA_015484465.1	GO:0016162	cellulose 1,4-beta-cellobiosidase activity
all	0.0028805	GCA_000292725.1	GO:0010558	negative regulation of macromolecule biosynthetic process
all	0.00288054	GCA_003184595.1	GO:0006030	chitin metabolic process
all	0.00288062	GCA_018127125.1	GO:0016747	acyltransferase activity, transferring groups other than amino-acyl groups
all	0.00288068	GCA_006013705.1	GO:0046910	pectinesterase inhibitor activity
all	0.00288077	GCA_020572315.1	GO:0000398	mRNA splicing, via spliceosome
all	0.00288077	GCA_020572315.1	GO:0051128	regulation of cellular component organization
all	0.00288079	GCA_004193775.2	GO:0004650	polygalacturonase activity
all	0.00288079	GCA_000616785.1	GO:0005515	protein binding
all	0.00288088	GCA_020536995.1	GO:0016339	calcium-dependent cell-cell adhesion via plasma membrane cell adhesion molecules
all	0.00288118	GCA_000976245.2	GO:0006351	DNA-templated transcription
all	0.00288144	GCA_001578235.1	GO:1903047	mitotic cell cycle process
all	0.00288145	GCA_011057905.1	GO:0004181	metallocarboxypeptidase activity
all	0.00288148	GCA_021556725.1	GO:0005524	ATP binding
all	0.00288148	GCA_020578085.1	GO:0008092	cytoskeletal protein binding
all	0.00288157	GCA_020510485.1	GO:0045493	xylan catabolic process
all	0.00288161	GCA_020575375.1	GO:0008092	cytoskeletal protein binding
all	0.00288175	GCA_020499415.1	GO:0004252	serine-type endopeptidase activity
all	0.00288178	GCA_001563735.1	GO:0005788	endoplasmic reticulum lumen
all	0.00288178	GCA_001563735.1	GO:0008061	chitin binding
all	0.0028819	GCA_016834605.1	GO:0009570	chloroplast stroma
all	0.00288201	GCA_905146905.1	GO:0071295	cellular response to vitamin
all	0.00288204	GCA_001277935.1	GO:0080135	regulation of cellular response to stress
all	0.00288207	GCA_020579855.1	GO:0008092	cytoskeletal protein binding
all	0.00288214	GCA_004369065.1	GO:0005525	GTP binding
all	0.00288217	GCA_000731615.1	GO:0016887	ATP hydrolysis activity
all	0.00288224	GCA_013400735.1	GO:0000122	negative regulation of transcription by RNA polymerase II
all	0.00288225	GCA_011392555.1	GO:0003993	acid phosphatase activity
all	0.00288226	GCA_000448345.1	GO:0007005	mitochondrion organization
all	0.00288228	GCA_020568765.1	GO:0000398	mRNA splicing, via spliceosome
all	0.00288228	GCA_020568765.1	GO:0005525	GTP binding
all	0.00288234	GCA_002174775.1	GO:0019722	calcium-mediated signaling
all	0.00288241	GCA_009556855.1	GO:0052689	carboxylic ester hydrolase activity
all	0.00288254	GCA_905331495.1	GO:0031158	negative regulation of aggregate size involved in sorocarp development
all	0.00288255	GCA_009078355.1	GO:0000724	double-strand break repair via homologous recombination
all	0.00288265	GCA_002197005.1	GO:0031640	killing of cells of another organism
all	0.00288269	GCA_001642055.1	GO:0006631	fatty acid metabolic process
all	0.00288273	GCA_022385685.1	GO:0009986	cell surface
all	0.00288277	GCA_001672515.1	GO:0008496	mannan endo-1,6-alpha-mannosidase activity
all	0.00288277	GCA_001672515.1	GO:0031176	endo-1,4-beta-xylanase activity
all	0.00288286	GCA_003335185.2	GO:0042628	mating plug formation
all	0.0028829	GCA_000011425.1	GO:0015078	proton transmembrane transporter activity
all	0.0028829	GCA_000011425.1	GO:0051246	regulation of protein metabolic process
all	0.00288325	GCA_018859375.1	GO:0090407	organophosphate biosynthetic process
all	0.00288328	GCA_019207375.1	GO:0005775	vacuolar lumen
all	0.00288333	GCA_020574875.1	GO:0015630	microtubule cytoskeleton
all	0.0028834	GCA_905251635.1	GO:0005829	cytosol
all	0.00288345	GCA_010093505.1	GO:0005788	endoplasmic reticulum lumen
all	0.00288345	GCA_010093505.1	GO:0042124	1,3-beta-glucanosyltransferase activity
all	0.00288345	GCA_010093505.1	GO:0071970	fungal-type cell wall (1->3)-beta-D-glucan biosynthetic process
all	0.00288347	GCA_020568705.1	GO:0065008	regulation of biological quality
all	0.00288348	GCA_001600855.1	GO:0140534	endoplasmic reticulum protein-containing complex
all	0.00288359	GCA_004522655.2	GO:0042124	1,3-beta-glucanosyltransferase activity
all	0.00288359	GCA_004522655.2	GO:0071970	fungal-type cell wall (1->3)-beta-D-glucan biosynthetic process
all	0.00288367	GCA_001974825.1	GO:0015690	aluminum cation transport
all	0.00288388	GCA_013397275.1	GO:0007166	cell surface receptor signaling pathway
all	0.0028839	GCA_020568095.1	GO:0065008	regulation of biological quality
all	0.00288396	GCA_000699085.1	GO:0070851	growth factor receptor binding
all	0.00288413	GCA_022712995.1	GO:0140097	catalytic activity, acting on DNA
all	0.00288421	GCA_013399305.1	GO:0050840	extracellular matrix binding
all	0.00288422	GCA_013115135.1	GO:0044036	cell wall macromolecule metabolic process
all	0.00288439	GCA_020575775.1	GO:0005525	GTP binding
all	0.00288439	GCA_020575775.1	GO:0015630	microtubule cytoskeleton
all	0.00288452	GCA_003704675.1	GO:0016071	mRNA metabolic process
all	0.00288452	GCA_015680905.1	GO:0003682	chromatin binding
all	0.00288452	GCA_020581275.1	GO:0005525	GTP binding
all	0.00288459	GCA_003234015.1	GO:0005764	lysosome
all	0.00288464	GCA_000775445.1	GO:0004322	ferroxidase activity
all	0.00288464	GCA_000775445.1	GO:0102545	phosphatidyl phospholipase B activity
all	0.00288468	GCA_010093945.1	GO:0000747	conjugation with cellular fusion
all	0.00288473	GCA_012184295.1	GO:0005743	mitochondrial inner membrane
all	0.00288479	GCA_000149305.1	GO:0140098	catalytic activity, acting on RNA
all	0.00288482	GCA_000376725.2	GO:0005975	carbohydrate metabolic process
all	0.00288486	GCA_002906115.4	GO:0030145	manganese ion binding
all	0.00288502	GCA_014925825.1	GO:0008094	ATP-dependent activity, acting on DNA
all	0.00288513	GCA_900242705.1	GO:0071555	cell wall organization
all	0.00288523	GCA_018360585.1	GO:0000328	fungal-type vacuole lumen
all	0.00288523	GCA_018360585.1	GO:0008422	beta-glucosidase activity
all	0.00288531	GCA_019721115.1	GO:0030141	secretory granule
all	0.00288532	GCA_002880775.3	GO:0071479	cellular response to ionizing radiation
all	0.0028854	GCA_020744135.1	GO:0071949	FAD binding
all	0.00288542	GCA_020578075.1	GO:0008092	cytoskeletal protein binding
all	0.00288543	GCA_000723685.1	GO:0006886	intracellular protein transport
all	0.00288552	GCA_020572205.1	GO:0008092	cytoskeletal protein binding
all	0.0028856	GCA_019623705.1	GO:0010564	regulation of cell cycle process
all	0.0028856	GCA_019623705.1	GO:0044877	protein-containing complex binding
all	0.00288576	GCA_004379285.1	GO:0052716	hydroquinone:oxygen oxidoreductase activity
all	0.00288576	GCA_004379285.1	GO:0102483	scopolin beta-glucosidase activity
all	0.0028858	GCA_003546025.1	GO:0015291	secondary active transmembrane transporter activity
all	0.00288585	GCA_020573495.1	GO:0000398	mRNA splicing, via spliceosome
all	0.00288589	GCA_015499985.1	GO:0010468	regulation of gene expression
all	0.00288591	GCA_000005505.4	GO:0008094	ATP-dependent activity, acting on DNA
all	0.00288592	GCA_003434825.1	GO:0009640	photomorphogenesis
all	0.00288619	GCA_020572945.1	GO:0000398	mRNA splicing, via spliceosome
all	0.00288632	GCA_001483705.1	GO:0007010	cytoskeleton organization
all	0.00288632	GCA_003073295.1	GO:0005764	lysosome
all	0.00288632	GCA_003073295.1	GO:0050793	regulation of developmental process
all	0.00288632	GCA_003073295.1	GO:0061695	transferase complex, transferring phosphorus-containing groups
all	0.00288637	GCA_900231445.1	GO:0009067	aspartate family amino acid biosynthetic process
all	0.00288646	GCA_903189765.1	GO:0098869	cellular oxidant detoxification
all	0.00288647	GCA_905331495.1	GO:0005759	mitochondrial matrix
all	0.00288662	GCA_000977085.2	GO:0140535	intracellular protein-containing complex
all	0.0028867	GCA_000340665.1	GO:0010558	negative regulation of macromolecule biosynthetic process
all	0.00288683	GCA_020571815.1	GO:0000398	mRNA splicing, via spliceosome
all	0.00288709	GCA_004917425.1	GO:0005654	nucleoplasm
all	0.0028871	GCA_020575355.1	GO:0051128	regulation of cellular component organization
all	0.00288743	GCA_000978075.3	GO:0030134	COPII-coated ER to Golgi transport vesicle
all	0.00288744	GCA_020570345.1	GO:0000398	mRNA splicing, via spliceosome
all	0.00288761	GCA_000585585.1	GO:0140535	intracellular protein-containing complex
all	0.00288765	GCA_020575615.1	GO:0000398	mRNA splicing, via spliceosome
all	0.00288765	GCA_020575615.1	GO:0008092	cytoskeletal protein binding
all	0.00288778	GCA_011764125.1	GO:0005634	nucleus
all	0.00288802	GCA_020581165.1	GO:0000398	mRNA splicing, via spliceosome
all	0.00288802	GCA_020581165.1	GO:0008092	cytoskeletal protein binding
all	0.00288802	GCA_020580155.1	GO:0015630	microtubule cytoskeleton
all	0.00288813	GCA_020568205.1	GO:0000398	mRNA splicing, via spliceosome
all	0.00288813	GCA_020568205.1	GO:0005525	GTP binding
all	0.00288821	GCA_016695485.1	GO:0022857	transmembrane transporter activity
all	0.00288829	GCA_013399215.1	GO:0005743	mitochondrial inner membrane
all	0.00288829	GCA_013399215.1	GO:0008380	RNA splicing
all	0.00288833	GCA_020572635.1	GO:0008092	cytoskeletal protein binding
all	0.00288834	GCA_013400435.1	GO:0016604	nuclear body
all	0.00288836	GCA_905337345.1	GO:0034654	nucleobase-containing compound biosynthetic process
all	0.00288848	GCA_000165395.2	GO:0005634	nucleus
all	0.0028887	GCA_004917825.1	GO:0050660	flavin adenine dinucleotide binding
all	0.0028888	GCA_002838845.1	GO:0005730	nucleolus
all	0.00288889	GCA_010082375.1	GO:0006953	acute-phase response
all	0.00288895	GCA_011068445.1	GO:0004650	polygalacturonase activity
all	0.00288895	GCA_011068445.1	GO:0031638	zymogen activation
all	0.00288898	GCA_002222145.1	GO:0043933	protein-containing complex organization
all	0.00288906	GCA_001687445.1	GO:0005743	mitochondrial inner membrane
all	0.00288906	GCA_000300595.1	GO:0140534	endoplasmic reticulum protein-containing complex
all	0.00288907	GCA_014108255.1	GO:0030018	Z disc
all	0.00288911	GCA_013339685.1	GO:0004620	phospholipase activity
all	0.00288911	GCA_000193285.1	GO:0015630	microtubule cytoskeleton
all	0.00288935	GCA_020726535.1	GO:0030684	preribosome
all	0.00288937	GCA_015484465.1	GO:0007005	mitochondrion organization
all	0.00288937	GCA_001972345.1	GO:0000747	conjugation with cellular fusion
all	0.00288941	GCA_018320845.1	GO:0048013	ephrin receptor signaling pathway
all	0.0028896	GCA_003046395.2	GO:0009524	phragmoplast
all	0.00288974	GCA_011392495.1	GO:0005788	endoplasmic reticulum lumen
all	0.0028898	GCA_013115135.1	GO:0020026	merozoite dense granule
all	0.00288982	GCA_020571265.1	GO:0065008	regulation of biological quality
all	0.00288988	GCA_000524645.1	GO:0044391	ribosomal subunit
all	0.00288988	GCA_000230815.1	GO:0035861	site of double-strand break
all	0.00288996	GCA_011764185.1	GO:0003723	RNA binding
all	0.00288998	GCA_013398055.1	GO:0000978	RNA polymerase II cis-regulatory region sequence-specific DNA binding
all	0.00289004	GCA_001662595.1	GO:0140535	intracellular protein-containing complex
all	0.00289019	GCA_013400655.1	GO:0005615	extracellular space
all	0.0028903	GCA_013368085.1	GO:0098687	chromosomal region
all	0.00289036	GCA_000687475.2	GO:0005654	nucleoplasm
all	0.0028904	GCA_013400215.1	GO:0050918	positive chemotaxis
all	0.00289052	GCA_016758765.1	GO:0006520	amino acid metabolic process
all	0.00289052	GCA_016758765.1	GO:0042254	ribosome biogenesis
all	0.00289055	GCA_015501605.1	GO:0140694	non-membrane-bounded organelle assembly
all	0.00289077	GCA_014490615.1	GO:0006351	DNA-templated transcription
all	0.0028908	GCA_003177095.1	GO:0006397	mRNA processing
all	0.0028908	GCA_003177095.1	GO:0010197	polar nucleus fusion
all	0.0028908	GCA_003177095.1	GO:0031514	motile cilium
all	0.00289086	GCA_020500975.1	GO:0003993	acid phosphatase activity
all	0.00289086	GCA_020500975.1	GO:0015925	galactosidase activity
all	0.00289093	GCA_002113885.2	GO:0050769	positive regulation of neurogenesis
all	0.00289095	GCA_005286985.1	GO:0048609	multicellular organismal reproductive process
all	0.00289104	GCA_022814125.1	GO:0044283	small molecule biosynthetic process
all	0.00289105	GCA_000978225.2	GO:0098798	mitochondrial protein-containing complex
all	0.00289113	GCA_010411085.1	GO:0005875	microtubule associated complex
all	0.00289114	GCA_000977535.2	GO:0098687	chromosomal region
all	0.00289118	GCA_020575375.1	GO:0051128	regulation of cellular component organization
all	0.00289118	GCA_020575375.1	GO:0065008	regulation of biological quality
all	0.00289121	GCA_013390045.1	GO:0006338	chromatin remodeling
all	0.00289124	GCA_021015755.1	GO:0009395	phospholipid catabolic process
all	0.00289124	GCA_002008025.1	GO:0006412	translation
all	0.0028913	GCA_019176455.1	GO:0008270	zinc ion binding
all	0.0028913	GCA_021307315.1	GO:0004497	monooxygenase activity
all	0.00289137	GCA_000977745.2	GO:0006351	DNA-templated transcription
all	0.0028915	GCA_020501475.1	GO:0006032	chitin catabolic process
all	0.00289165	GCA_011503125.2	GO:0000981	DNA-binding transcription factor activity, RNA polymerase II-specific
all	0.00289171	GCA_020573315.1	GO:0005525	GTP binding
all	0.00289178	GCA_001023045.1	GO:0008757	S-adenosylmethionine-dependent methyltransferase activity
all	0.00289183	GCA_022201045.1	GO:0071214	cellular response to abiotic stimulus
all	0.00289214	GCA_004794785.1	GO:0140657	ATP-dependent activity
all	0.00289228	GCA_001972345.1	GO:0015630	microtubule cytoskeleton
all	0.00289232	GCA_000269885.1	GO:0065003	protein-containing complex assembly
all	0.00289233	GCA_004917335.1	GO:0003993	acid phosphatase activity
all	0.00289233	GCA_020572395.1	GO:0065008	regulation of biological quality
all	0.00289241	GCA_004337985.1	GO:0045493	xylan catabolic process
all	0.00289258	GCA_022695825.1	GO:0005789	endoplasmic reticulum membrane
all	0.00289266	GCA_020726555.1	GO:0019899	enzyme binding
all	0.00289267	GCA_000977775.3	GO:0006351	DNA-templated transcription
all	0.0028927	GCA_001531365.1	GO:0004518	nuclease activity
all	0.00289271	GCA_001014755.1	GO:0071555	cell wall organization
all	0.00289307	GCA_905219655.1	GO:0005507	copper ion binding
all	0.00289312	GCA_013399355.1	GO:0140098	catalytic activity, acting on RNA
all	0.00289323	GCA_013266185.1	GO:0007039	protein catabolic process in the vacuole
all	0.0028933	GCA_018360435.1	GO:0030234	enzyme regulator activity
all	0.0028933	GCA_018360435.1	GO:0044877	protein-containing complex binding
all	0.00289331	GCA_010093635.1	GO:0031176	endo-1,4-beta-xylanase activity
all	0.00289331	GCA_010093635.1	GO:0042124	1,3-beta-glucanosyltransferase activity
all	0.00289331	GCA_010093635.1	GO:0071970	fungal-type cell wall (1->3)-beta-D-glucan biosynthetic process
all	0.00289331	GCA_903819135.2	GO:0004888	transmembrane signaling receptor activity
all	0.00289331	GCA_903819135.2	GO:0015677	copper ion import
all	0.00289337	GCA_000325575.1	GO:0018126	protein hydroxylation
all	0.00289337	GCA_000325575.1	GO:0042056	chemoattractant activity
all	0.0028935	GCA_022813995.1	GO:0000981	DNA-binding transcription factor activity, RNA polymerase II-specific
all	0.00289351	GCA_010093505.1	GO:0003993	acid phosphatase activity
all	0.00289362	GCA_010405375.1	GO:0004559	alpha-mannosidase activity
all	0.00289362	GCA_000978285.2	GO:0030134	COPII-coated ER to Golgi transport vesicle
all	0.00289362	GCA_000978285.2	GO:0030234	enzyme regulator activity
all	0.00289379	GCA_000709125.1	GO:0005829	cytosol
all	0.00289379	GCA_000709125.1	GO:0008783	agmatinase activity
all	0.00289379	GCA_000709125.1	GO:0033389	putrescine biosynthetic process from arginine, using agmatinase
all	0.00289385	GCA_020578105.1	GO:0000398	mRNA splicing, via spliceosome
all	0.00289387	GCA_001633215.2	GO:0006351	DNA-templated transcription
all	0.00289387	GCA_001633215.2	GO:0040029	epigenetic regulation of gene expression
all	0.00289387	GCA_003073865.1	GO:0004557	alpha-galactosidase activity
all	0.00289395	GCA_019206905.1	GO:0006457	protein folding
all	0.00289395	GCA_017607525.1	GO:0019752	carboxylic acid metabolic process
all	0.00289399	GCA_020569495.1	GO:0000398	mRNA splicing, via spliceosome
all	0.00289402	GCA_007990455.1	GO:0005797	Golgi medial cisterna
all	0.00289406	GCA_015501595.1	GO:0050793	regulation of developmental process
all	0.00289409	GCA_010084205.1	GO:0001666	response to hypoxia
all	0.00289415	GCA_000827265.1	GO:0003729	mRNA binding
all	0.00289415	GCA_000827265.1	GO:0008270	zinc ion binding
all	0.00289415	GCA_000827265.1	GO:0016747	acyltransferase activity, transferring groups other than amino-acyl groups
all	0.00289427	GCA_905219575.1	GO:0042254	ribosome biogenesis
all	0.00289441	GCA_008761655.1	GO:0009830	cell wall modification involved in abscission
all	0.00289447	GCA_000005135.1	GO:0051495	positive regulation of cytoskeleton organization
all	0.00289449	GCA_012432095.1	GO:0006612	protein targeting to membrane
all	0.00289449	GCA_012432095.1	GO:1901607	alpha-amino acid biosynthetic process
all	0.00289449	GCA_001661345.1	GO:0003677	DNA binding
all	0.00289449	GCA_001661345.1	GO:0003723	RNA binding
all	0.00289453	GCA_021399475.1	GO:0004190	aspartic-type endopeptidase activity
all	0.00289456	GCA_020500805.1	GO:0005788	endoplasmic reticulum lumen
all	0.0028948	GCA_000524495.1	GO:0020005	symbiont-containing vacuole membrane
all	0.00289488	GCA_003203555.1	GO:1990756	ubiquitin ligase-substrate adaptor activity
all	0.00289488	GCA_020574115.1	GO:0000398	mRNA splicing, via spliceosome
all	0.00289502	GCA_003713155.1	GO:0055074	calcium ion homeostasis
all	0.00289522	GCA_020575105.1	GO:0005525	GTP binding
all	0.0028953	GCA_015680905.1	GO:0002221	pattern recognition receptor signaling pathway
all	0.00289533	GCA_013397415.1	GO:0001228	DNA-binding transcription activator activity, RNA polymerase II-specific
all	0.00289536	GCA_017607455.1	GO:0006364	rRNA processing
all	0.00289541	GCA_020501695.1	GO:0004559	alpha-mannosidase activity
all	0.00289541	GCA_010094035.1	GO:0031154	culmination involved in sorocarp development
all	0.00289546	GCA_009193605.1	GO:0005743	mitochondrial inner membrane
all	0.00289563	GCA_018320845.1	GO:0000793	condensed chromosome
all	0.00289563	GCA_018320845.1	GO:0004843	cysteine-type deubiquitinase activity
all	0.00289563	GCA_018320845.1	GO:0010256	endomembrane system organization
all	0.00289563	GCA_018320845.1	GO:0031514	motile cilium
all	0.00289579	GCA_013399155.1	GO:0005739	mitochondrion
all	0.00289581	GCA_002271895.2	GO:0044391	ribosomal subunit
all	0.00289581	GCA_015039355.1	GO:0050660	flavin adenine dinucleotide binding
all	0.00289582	GCA_013400355.1	GO:0030695	GTPase regulator activity
all	0.00289586	GCA_013401255.1	GO:0005126	cytokine receptor binding
all	0.00289591	GCA_014049915.1	GO:0042274	ribosomal small subunit biogenesis
all	0.00289592	GCA_002382855.1	GO:0009395	phospholipid catabolic process
all	0.00289595	GCA_002954075.1	GO:0005615	extracellular space
all	0.00289596	GCA_022598625.1	GO:0006281	DNA repair
all	0.00289598	GCA_014925785.1	GO:0005788	endoplasmic reticulum lumen
all	0.00289606	GCA_020569285.1	GO:0019899	enzyme binding
all	0.00289608	GCA_000320565.2	GO:0004622	lysophospholipase activity
all	0.00289609	GCA_000223135.1	GO:0045944	positive regulation of transcription by RNA polymerase II
all	0.00289611	GCA_004154745.1	GO:0004181	metallocarboxypeptidase activity
all	0.00289612	GCA_013397535.1	GO:0009897	external side of plasma membrane
all	0.00289624	GCA_022201065.1	GO:0140993	histone modifying activity
all	0.0028963	GCA_001661345.1	GO:0140513	nuclear protein-containing complex
all	0.0028963	GCA_001661345.1	GO:1990904	ribonucleoprotein complex
all	0.00289634	GCA_000775445.1	GO:0015891	siderophore transport
all	0.00289634	GCA_000775445.1	GO:0044877	protein-containing complex binding
all	0.00289648	GCA_020572205.1	GO:0000398	mRNA splicing, via spliceosome
all	0.00289651	GCA_004126415.1	GO:0030234	enzyme regulator activity
all	0.00289653	GCA_002897195.1	GO:1902494	catalytic complex
all	0.00289669	GCA_000149925.1	GO:0005783	endoplasmic reticulum
all	0.00289678	GCA_022539475.1	GO:0042744	hydrogen peroxide catabolic process
all	0.00289682	GCA_905250105.1	GO:0004181	metallocarboxypeptidase activity
all	0.00289689	GCA_020580905.1	GO:0000398	mRNA splicing, via spliceosome
all	0.00289691	GCA_013841205.1	GO:0005759	mitochondrial matrix
all	0.00289704	GCA_020574265.1	GO:0000398	mRNA splicing, via spliceosome
all	0.00289705	GCA_015033655.1	GO:0005815	microtubule organizing center
all	0.00289705	GCA_015033655.1	GO:0005874	microtubule
all	0.00289705	GCA_015033655.1	GO:1903047	mitotic cell cycle process
all	0.00289705	GCA_020574715.1	GO:0051128	regulation of cellular component organization
all	0.00289732	GCA_000977805.2	GO:0006399	tRNA metabolic process
all	0.00289735	GCA_010082375.1	GO:0005184	neuropeptide hormone activity
all	0.00289745	GCA_002906115.4	GO:0055074	calcium ion homeostasis
all	0.00289749	GCA_000697645.1	GO:0031906	late endosome lumen
all	0.00289763	GCA_019112545.1	GO:0033043	regulation of organelle organization
all	0.00289769	GCA_003234015.1	GO:0034976	response to endoplasmic reticulum stress
all	0.00289781	GCA_014805685.1	GO:0035567	non-canonical Wnt signaling pathway
all	0.00289783	GCA_000367145.1	GO:0030148	sphingolipid biosynthetic process
all	0.00289789	GCA_019623705.1	GO:0033043	regulation of organelle organization
all	0.00289792	GCA_013389865.1	GO:0019838	growth factor binding
all	0.00289858	GCA_004802725.1	GO:0004252	serine-type endopeptidase activity
all	0.0028986	GCA_022814025.1	GO:0016162	cellulose 1,4-beta-cellobiosidase activity
all	0.00289866	GCA_000968835.1	GO:0006351	DNA-templated transcription
all	0.00289871	GCA_020499035.1	GO:0005788	endoplasmic reticulum lumen
all	0.00289871	GCA_020499035.1	GO:0016998	cell wall macromolecule catabolic process
all	0.00289878	GCA_900618405.1	GO:0007049	cell cycle
all	0.00289891	GCA_018873775.2	GO:0034241	positive regulation of macrophage fusion
all	0.00289891	GCA_018873775.2	GO:0035473	lipase binding
all	0.00289891	GCA_018873775.2	GO:1903980	positive regulation of microglial cell activation
all	0.00289897	GCA_003369665.1	GO:0003729	mRNA binding
all	0.002899	GCA_022432515.1	GO:0005764	lysosome
all	0.00289913	GCA_001619985.1	GO:0005730	nucleolus
all	0.00289916	GCA_905332335.1	GO:0007204	positive regulation of cytosolic calcium ion concentration
all	0.00289916	GCA_905332335.1	GO:0050714	positive regulation of protein secretion
all	0.00289919	GCA_000829775.1	GO:0032259	methylation
all	0.00289927	GCA_003521335.2	GO:0031295	T cell costimulation
all	0.00289941	GCA_013396715.1	GO:0005509	calcium ion binding
all	0.00289946	GCA_000281105.1	GO:0000785	chromatin
all	0.00289948	GCA_003704385.1	GO:0000398	mRNA splicing, via spliceosome
all	0.00289948	GCA_020578295.1	GO:0051128	regulation of cellular component organization
all	0.00289956	GCA_020726485.1	GO:0044877	protein-containing complex binding
all	0.0028996	GCA_900162835.1	GO:0000324	fungal-type vacuole
all	0.00289965	GCA_001717485.1	GO:0140535	intracellular protein-containing complex
all	0.00289966	GCA_013781345.1	GO:0006412	translation
all	0.00289966	GCA_000446055.1	GO:0003735	structural constituent of ribosome
all	0.00289971	GCA_000976215.2	GO:0098798	mitochondrial protein-containing complex
all	0.00289986	GCA_013396975.1	GO:0006397	mRNA processing
all	0.00289987	GCA_013400195.1	GO:0016607	nuclear speck
all	0.00289994	GCA_002081595.1	GO:0034654	nucleobase-containing compound biosynthetic process
all	0.00289995	GCA_022432375.1	GO:0005525	GTP binding
all	0.00289999	GCA_005549225.1	GO:0051173	positive regulation of nitrogen compound metabolic process
all	0.0029	GCA_020580155.1	GO:0000398	mRNA splicing, via spliceosome
all	0.00290001	GCA_006346445.1	GO:0060070	canonical Wnt signaling pathway
all	0.00290003	GCA_022385755.1	GO:0007005	mitochondrion organization
all	0.00290003	GCA_022385755.1	GO:0071702	organic substance transport
all	0.00290005	GCA_003013715.2	GO:0018279	protein N-linked glycosylation via asparagine
all	0.00290005	GCA_003013715.2	GO:0042973	glucan endo-1,3-beta-D-glucosidase activity
all	0.00290007	GCA_001029375.1	GO:0042254	ribosome biogenesis
all	0.00290008	GCA_001272575.2	GO:0034470	ncRNA processing
all	0.00290027	GCA_000026945.1	GO:0004322	ferroxidase activity
all	0.00290027	GCA_000026945.1	GO:0008061	chitin binding
all	0.00290027	GCA_000026945.1	GO:0018279	protein N-linked glycosylation via asparagine
all	0.00290027	GCA_000026945.1	GO:0044877	protein-containing complex binding
all	0.00290027	GCA_000026945.1	GO:0102545	phosphatidyl phospholipase B activity
all	0.00290035	GCA_003991915.1	GO:0007018	microtubule-based movement
all	0.00290035	GCA_013677235.1	GO:0005777	peroxisome
all	0.00290048	GCA_012656325.1	GO:0005576	extracellular region
all	0.00290048	GCA_012656325.1	GO:0032991	protein-containing complex
all	0.00290051	GCA_020568765.1	GO:0051128	regulation of cellular component organization
all	0.00290055	GCA_019721115.1	GO:0008173	RNA methyltransferase activity
all	0.00290055	GCA_019721115.1	GO:1901607	alpha-amino acid biosynthetic process
all	0.00290059	GCA_002215775.1	GO:1904541	fungal-type cell wall disassembly involved in conjugation with cellular fusion
all	0.0029007	GCA_020310465.1	GO:0003723	RNA binding
all	0.0029007	GCA_020310465.1	GO:0005764	lysosome
all	0.0029008	GCA_000976335.2	GO:0098798	mitochondrial protein-containing complex
all	0.00290081	GCA_009733145.1	GO:0015074	DNA integration
all	0.00290081	GCA_009733145.1	GO:0140097	catalytic activity, acting on DNA
all	0.0029009	GCA_000143185.1	GO:0006091	generation of precursor metabolites and energy
all	0.00290091	GCA_000803305.1	GO:0004181	metallocarboxypeptidase activity
all	0.002901	GCA_022578505.1	GO:0045944	positive regulation of transcription by RNA polymerase II
all	0.00290102	GCA_020500605.1	GO:0005788	endoplasmic reticulum lumen
all	0.00290121	GCA_020568705.1	GO:0000398	mRNA splicing, via spliceosome
all	0.00290123	GCA_900074885.1	GO:0016310	phosphorylation
all	0.00290132	GCA_902651935.1	GO:0019137	thioglucosidase activity
all	0.00290134	GCA_000292605.1	GO:0004252	serine-type endopeptidase activity
all	0.00290149	GCA_014871845.1	GO:0016887	ATP hydrolysis activity
all	0.0029015	GCA_900332095.2	GO:0003682	chromatin binding
all	0.0029016	GCA_003546025.1	GO:0005777	peroxisome
all	0.00290164	GCA_000803125.3	GO:0006364	rRNA processing
all	0.00290194	GCA_021399455.1	GO:0000280	nuclear division
all	0.00290194	GCA_021399455.1	GO:0005681	spliceosomal complex
all	0.00290213	GCA_018360845.1	GO:0004575	sucrose alpha-glucosidase activity
all	0.00290213	GCA_018360845.1	GO:0005987	sucrose catabolic process
all	0.00290213	GCA_018360845.1	GO:0009986	cell surface
all	0.00290228	GCA_020580305.1	GO:0000398	mRNA splicing, via spliceosome
all	0.00290228	GCA_020580305.1	GO:0051128	regulation of cellular component organization
all	0.00290247	GCA_008692325.1	GO:0000981	DNA-binding transcription factor activity, RNA polymerase II-specific
all	0.0029025	GCA_021218885.1	GO:0061098	positive regulation of protein tyrosine kinase activity
all	0.00290256	GCA_015484515.1	GO:0006520	amino acid metabolic process
all	0.00290279	GCA_003991915.1	GO:0099173	postsynapse organization
all	0.0029029	GCA_020574365.1	GO:0065008	regulation of biological quality
all	0.00290295	GCA_010087175.1	GO:0005874	microtubule
all	0.00290297	GCA_019207205.1	GO:0005694	chromosome
all	0.00290302	GCA_000977115.3	GO:0098798	mitochondrial protein-containing complex
all	0.00290305	GCA_013399675.1	GO:0005874	microtubule
all	0.00290312	GCA_013398475.1	GO:0030593	neutrophil chemotaxis
all	0.00290317	GCA_022432375.1	GO:0000398	mRNA splicing, via spliceosome
all	0.00290319	GCA_021218885.1	GO:0003209	cardiac atrium morphogenesis
all	0.00290324	GCA_019206965.1	GO:0006412	translation
all	0.00290324	GCA_019206965.1	GO:0044283	small molecule biosynthetic process
all	0.00290349	GCA_000975705.2	GO:0098798	mitochondrial protein-containing complex
all	0.00290355	GCA_000697705.1	GO:0004712	protein serine/threonine/tyrosine kinase activity
all	0.00290359	GCA_003073295.1	GO:0005198	structural molecule activity
all	0.00290363	GCA_013398115.1	GO:0003729	mRNA binding
all	0.00290364	GCA_021399455.1	GO:0000228	nuclear chromosome
all	0.00290364	GCA_021399455.1	GO:0019901	protein kinase binding
all	0.0029037	GCA_019925775.1	GO:0030248	cellulose binding
all	0.0029037	GCA_019925775.1	GO:0140513	nuclear protein-containing complex
all	0.00290374	GCA_020580075.1	GO:0051128	regulation of cellular component organization
all	0.00290374	GCA_013266175.1	GO:0006412	translation
all	0.00290388	GCA_022160275.1	GO:0065008	regulation of biological quality
all	0.00290396	GCA_020578085.1	GO:0000398	mRNA splicing, via spliceosome
all	0.00290398	GCA_021223845.1	GO:0008201	heparin binding
all	0.00290407	GCA_000338975.1	GO:0071949	FAD binding
all	0.00290428	GCA_004026145.2	GO:0005024	transforming growth factor beta receptor activity
all	0.00290428	GCA_004026145.2	GO:0005160	transforming growth factor beta receptor binding
all	0.00290428	GCA_004026145.2	GO:0005929	cilium
all	0.00290428	GCA_004026145.2	GO:0016486	peptide hormone processing
all	0.00290428	GCA_004026145.2	GO:0022851	GABA-gated chloride ion channel activity
all	0.00290442	GCA_020574715.1	GO:0008092	cytoskeletal protein binding
all	0.00290446	GCA_020746875.1	GO:0008496	mannan endo-1,6-alpha-mannosidase activity
all	0.0029045	GCA_002222165.1	GO:0043933	protein-containing complex organization
all	0.00290457	GCA_010724255.1	GO:0046394	carboxylic acid biosynthetic process
all	0.00290467	GCA_000747805.1	GO:0006956	complement activation
all	0.00290468	GCA_011745365.1	GO:1903047	mitotic cell cycle process
all	0.00290506	GCA_000835475.1	GO:0003756	protein disulfide isomerase activity
all	0.00290509	GCA_020569485.1	GO:0000398	mRNA splicing, via spliceosome
all	0.00290515	GCA_000977055.3	GO:0006351	DNA-templated transcription
all	0.00290534	GCA_004154755.1	GO:0019899	enzyme binding
all	0.0029055	GCA_000412655.1	GO:0004890	GABA-A receptor activity
all	0.0029055	GCA_000412655.1	GO:0022851	GABA-gated chloride ion channel activity
all	0.0029055	GCA_000412655.1	GO:0050431	transforming growth factor beta binding
all	0.00290557	GCA_002760635.1	GO:0030684	preribosome
all	0.00290561	GCA_000002335.3	GO:0046943	carboxylic acid transmembrane transporter activity
all	0.00290562	GCA_004917205.1	GO:0007005	mitochondrion organization
all	0.00290576	GCA_020577805.1	GO:0000398	mRNA splicing, via spliceosome
all	0.00290576	GCA_020577805.1	GO:0008092	cytoskeletal protein binding
all	0.00290586	GCA_000975585.2	GO:0098687	chromosomal region
all	0.00290588	GCA_000327365.1	GO:0016671	oxidoreductase activity, acting on a sulfur group of donors, disulfide as acceptor
all	0.0029062	GCA_022813945.1	GO:0006996	organelle organization
all	0.00290621	GCA_019207125.1	GO:0005829	cytosol
all	0.00290629	GCA_020574345.1	GO:0051128	regulation of cellular component organization
all	0.00290629	GCA_000976935.2	GO:0065003	protein-containing complex assembly
all	0.00290629	GCA_012971845.1	GO:0004190	aspartic-type endopeptidase activity
all	0.00290629	GCA_012971845.1	GO:0005759	mitochondrial matrix
all	0.00290629	GCA_012971845.1	GO:0007010	cytoskeleton organization
all	0.00290629	GCA_012971845.1	GO:0016702	oxidoreductase activity, acting on single donors with incorporation of molecular oxygen, incorporation of two atoms of oxygen
all	0.00290633	GCA_004917665.1	GO:0016887	ATP hydrolysis activity
all	0.00290637	GCA_007726485.1	GO:0016604	nuclear body
all	0.00290655	GCA_001477545.1	GO:0005829	cytosol
all	0.00290657	GCA_002838845.1	GO:0005654	nucleoplasm
all	0.00290657	GCA_002838845.1	GO:0006399	tRNA metabolic process
all	0.00290657	GCA_017607565.1	GO:0006508	proteolysis
all	0.00290658	GCA_020570735.1	GO:0065008	regulation of biological quality
all	0.00290664	GCA_020572675.1	GO:0008092	cytoskeletal protein binding
all	0.0029067	GCA_000977955.2	GO:0098687	chromosomal region
all	0.00290673	GCA_019924485.1	GO:0006364	rRNA processing
all	0.00290684	GCA_903819465.1	GO:0035556	intracellular signal transduction
all	0.00290691	GCA_900231445.1	GO:0000723	telomere maintenance
all	0.00290691	GCA_900231445.1	GO:0003887	DNA-directed DNA polymerase activity
all	0.00290691	GCA_900231445.1	GO:0042401	biogenic amine biosynthetic process
all	0.00290697	GCA_000687185.1	GO:0005201	extracellular matrix structural constituent
all	0.00290715	GCA_013467485.1	GO:0004857	enzyme inhibitor activity
all	0.00290719	GCA_002156985.1	GO:1902531	regulation of intracellular signal transduction
all	0.00290733	GCA_020577855.1	GO:0008092	cytoskeletal protein binding
all	0.00290736	GCA_000975915.2	GO:0098798	mitochondrial protein-containing complex
all	0.00290748	GCA_020572075.1	GO:0005525	GTP binding
all	0.0029075	GCA_002104985.1	GO:0071555	cell wall organization
all	0.00290762	GCA_905332085.1	GO:0003677	DNA binding
all	0.00290779	GCA_020884735.1	GO:0006357	regulation of transcription by RNA polymerase II
all	0.00290783	GCA_001447675.1	GO:0005604	basement membrane
all	0.00290788	GCA_020577855.1	GO:0051128	regulation of cellular component organization
all	0.00290788	GCA_020744215.1	GO:0000398	mRNA splicing, via spliceosome
all	0.00290807	GCA_010094025.1	GO:0051128	regulation of cellular component organization
all	0.00290809	GCA_001713645.1	GO:1902494	catalytic complex
all	0.00290828	GCA_009650685.1	GO:1990904	ribonucleoprotein complex
all	0.00290841	GCA_016864665.1	GO:0044877	protein-containing complex binding
all	0.00290852	GCA_021535285.1	GO:0005793	endoplasmic reticulum-Golgi intermediate compartment
all	0.00290854	GCA_001298345.1	GO:0003796	lysozyme activity
all	0.00290854	GCA_001298345.1	GO:0035008	positive regulation of melanization defense response
all	0.00290855	GCA_011950985.1	GO:0004252	serine-type endopeptidase activity
all	0.00290857	GCA_016808095.1	GO:0005179	hormone activity
all	0.00290865	GCA_020580655.1	GO:0000398	mRNA splicing, via spliceosome
all	0.00290866	GCA_022813995.1	GO:0010558	negative regulation of macromolecule biosynthetic process
all	0.00290873	GCA_020744215.1	GO:0015630	microtubule cytoskeleton
all	0.00290884	GCA_020503665.1	GO:0004185	serine-type carboxypeptidase activity
all	0.00290884	GCA_020503665.1	GO:0015925	galactosidase activity
all	0.00290889	GCA_002571385.1	GO:0005178	integrin binding
all	0.00290903	GCA_020574875.1	GO:0008092	cytoskeletal protein binding
all	0.00290907	GCA_020499155.1	GO:0016998	cell wall macromolecule catabolic process
all	0.00290912	GCA_002087225.1	GO:0016070	RNA metabolic process
all	0.00290915	GCA_010015445.1	GO:0030903	notochord development
all	0.00290937	GCA_020502425.1	GO:0004185	serine-type carboxypeptidase activity
all	0.00290937	GCA_020502425.1	GO:0009986	cell surface
all	0.00290941	GCA_000976755.2	GO:0140535	intracellular protein-containing complex
all	0.0029096	GCA_000975855.3	GO:0030134	COPII-coated ER to Golgi transport vesicle
all	0.00290969	GCA_019364595.1	GO:0006412	translation
all	0.0029097	GCA_000721775.1	GO:0071702	organic substance transport
all	0.00290971	GCA_020581165.1	GO:0051128	regulation of cellular component organization
all	0.00290972	GCA_000524645.1	GO:0022804	active transmembrane transporter activity
all	0.00290979	GCA_021432605.1	GO:0006163	purine nucleotide metabolic process
all	0.00290979	GCA_021432605.1	GO:0019899	enzyme binding
all	0.00290982	GCA_000230795.1	GO:0044772	mitotic cell cycle phase transition
all	0.00290983	GCA_015179015.1	GO:0006281	DNA repair
all	0.00290993	GCA_000827205.1	GO:0006351	DNA-templated transcription
all	0.00290995	GCA_001662605.1	GO:0005775	vacuolar lumen
all	0.00290998	GCA_020568095.1	GO:0000398	mRNA splicing, via spliceosome
all	0.00291001	GCA_003046395.2	GO:0009658	chloroplast organization
all	0.00291001	GCA_020573595.1	GO:0015630	microtubule cytoskeleton
all	0.00291001	GCA_020573595.1	GO:0065008	regulation of biological quality
all	0.00291003	GCA_905329745.1	GO:0000978	RNA polymerase II cis-regulatory region sequence-specific DNA binding
all	0.00291008	GCA_020573285.1	GO:0005525	GTP binding
all	0.00291009	GCA_021525015.1	GO:0098798	mitochondrial protein-containing complex
all	0.00291018	GCA_000977415.2	GO:0006351	DNA-templated transcription
all	0.00291025	GCA_014871385.1	GO:0019199	transmembrane receptor protein kinase activity
all	0.00291027	GCA_020572955.1	GO:0008092	cytoskeletal protein binding
all	0.00291074	GCA_017552425.1	GO:0015994	chlorophyll metabolic process
all	0.00291097	GCA_016584165.1	GO:0034654	nucleobase-containing compound biosynthetic process
all	0.00291102	GCA_003073045.1	GO:0032259	methylation
all	0.00291142	GCA_013397395.1	GO:0030695	GTPase regulator activity
all	0.00291151	GCA_020424065.1	GO:0046148	pigment biosynthetic process
all	0.0029117	GCA_020499135.1	GO:0003993	acid phosphatase activity
all	0.00291174	GCA_019155715.1	GO:0006493	protein O-linked glycosylation
all	0.0029119	GCA_000691765.2	GO:0005730	nucleolus
all	0.002912	GCA_000988865.1	GO:0032787	monocarboxylic acid metabolic process
all	0.00291204	GCA_905071735.1	GO:0043933	protein-containing complex organization
all	0.00291211	GCA_020578315.1	GO:0005525	GTP binding
all	0.00291213	GCA_010093805.1	GO:0010629	negative regulation of gene expression
all	0.00291224	GCA_001661395.1	GO:0003677	DNA binding
all	0.00291226	GCA_021432605.1	GO:0010564	regulation of cell cycle process
all	0.00291226	GCA_021432605.1	GO:0098687	chromosomal region
all	0.00291239	GCA_020573275.1	GO:0065008	regulation of biological quality
all	0.00291249	GCA_020503095.1	GO:0004185	serine-type carboxypeptidase activity
all	0.00291255	GCA_013401065.1	GO:0019838	growth factor binding
all	0.00291255	GCA_022376465.1	GO:0005788	endoplasmic reticulum lumen
all	0.00291261	GCA_002838845.1	GO:0006338	chromatin remodeling
all	0.00291262	GCA_020503305.1	GO:0004568	chitinase activity
all	0.00291269	GCA_001443705.1	GO:0003676	nucleic acid binding
all	0.00291288	GCA_009194965.1	GO:0051536	iron-sulfur cluster binding
all	0.00291306	GCA_013399175.1	GO:0051301	cell division
all	0.00291309	GCA_008369825.1	GO:0003774	cytoskeletal motor activity
all	0.00291319	GCA_000975975.3	GO:0098798	mitochondrial protein-containing complex
all	0.00291321	GCA_020797195.1	GO:0030476	ascospore wall assembly
all	0.00291324	GCA_013339685.1	GO:0032555	purine ribonucleotide binding
all	0.00291329	GCA_017607545.1	GO:0000122	negative regulation of transcription by RNA polymerase II
all	0.00291333	GCA_000151035.1	GO:0006487	protein N-linked glycosylation
all	0.00291341	GCA_016920775.1	GO:1901990	regulation of mitotic cell cycle phase transition
all	0.00291345	GCA_012931995.1	GO:0044036	cell wall macromolecule metabolic process
all	0.00291353	GCA_003709865.1	GO:0032991	protein-containing complex
all	0.00291353	GCA_003709865.1	GO:0098552	side of membrane
all	0.00291376	GCA_000687185.1	GO:0036122	BMP binding
all	0.0029138	GCA_000004515.5	GO:2000122	negative regulation of stomatal complex development
all	0.0029139	GCA_003046745.1	GO:0034975	protein folding in endoplasmic reticulum
all	0.00291397	GCA_004154835.1	GO:0004672	protein kinase activity
all	0.00291403	GCA_013397555.1	GO:0140098	catalytic activity, acting on RNA
all	0.00291412	GCA_022495175.1	GO:0004674	protein serine/threonine kinase activity
all	0.00291414	GCA_000981605.1	GO:0016746	acyltransferase activity
all	0.00291419	GCA_016745375.1	GO:0008009	chemokine activity
all	0.00291433	GCA_019565615.1	GO:0061695	transferase complex, transferring phosphorus-containing groups
all	0.00291438	GCA_020503735.1	GO:0004252	serine-type endopeptidase activity
all	0.00291438	GCA_902141235.2	GO:0015078	proton transmembrane transporter activity
all	0.00291443	GCA_013390205.1	GO:0004568	chitinase activity
all	0.00291459	GCA_008782695.1	GO:0047023	androsterone dehydrogenase activity
all	0.0029147	GCA_000568055.1	GO:0065003	protein-containing complex assembly
all	0.00291478	GCA_001661255.1	GO:0034755	iron ion transmembrane transport
all	0.00291483	GCA_003427335.1	GO:0006412	translation
all	0.00291485	GCA_001683735.1	GO:0031638	zymogen activation
all	0.00291485	GCA_000832345.2	GO:0030695	GTPase regulator activity
all	0.00291488	GCA_001700775.1	GO:0006412	translation
all	0.00291488	GCA_001700775.1	GO:0016772	transferase activity, transferring phosphorus-containing groups
all	0.00291509	GCA_001278595.1	GO:0051276	chromosome organization
all	0.00291514	GCA_020310465.1	GO:1902494	catalytic complex
all	0.0029155	GCA_000203815.1	GO:0005525	GTP binding
all	0.00291562	GCA_016920775.1	GO:0006351	DNA-templated transcription
all	0.0029157	GCA_003692655.1	GO:0001818	negative regulation of cytokine production
all	0.00291579	GCA_022606115.1	GO:0016887	ATP hydrolysis activity
all	0.00291584	GCA_020568415.1	GO:0005525	GTP binding
all	0.00291586	GCA_000827275.1	GO:0006032	chitin catabolic process
all	0.00291598	GCA_004168565.1	GO:0065008	regulation of biological quality
all	0.002916	GCA_000977265.3	GO:0098798	mitochondrial protein-containing complex
all	0.00291601	GCA_003521335.2	GO:0000209	protein polyubiquitination
all	0.00291612	GCA_000977895.2	GO:0098687	chromosomal region
all	0.0029162	GCA_022606135.1	GO:0005788	endoplasmic reticulum lumen
all	0.0029162	GCA_022606135.1	GO:0052716	hydroquinone:oxygen oxidoreductase activity
all	0.00291637	GCA_010093515.1	GO:0006487	protein N-linked glycosylation
all	0.00291645	GCA_018994095.1	GO:0003735	structural constituent of ribosome
all	0.00291645	GCA_000346045.2	GO:0003712	transcription coregulator activity
all	0.00291647	GCA_006013705.1	GO:0045892	negative regulation of DNA-templated transcription
all	0.00291648	GCA_001636675.1	GO:0010558	negative regulation of macromolecule biosynthetic process
all	0.00291659	GCA_009733105.1	GO:0006338	chromatin remodeling
all	0.00291663	GCA_018994065.1	GO:0031906	late endosome lumen
all	0.00291663	GCA_018994065.1	GO:0045493	xylan catabolic process
all	0.00291663	GCA_013398835.1	GO:0004867	serine-type endopeptidase inhibitor activity
all	0.00291668	GCA_000699105.1	GO:0004896	cytokine receptor activity
all	0.00291678	GCA_015852385.1	GO:0035556	intracellular signal transduction
all	0.00291681	GCA_002837095.1	GO:0009888	tissue development
all	0.00291682	GCA_916381525.1	GO:0065003	protein-containing complex assembly
all	0.00291705	GCA_015847185.1	GO:0005524	ATP binding
all	0.00291718	GCA_003672135.1	GO:0008039	synaptic target recognition
all	0.00291729	GCA_021365335.1	GO:0042124	1,3-beta-glucanosyltransferase activity
all	0.00291729	GCA_021365335.1	GO:0071970	fungal-type cell wall (1->3)-beta-D-glucan biosynthetic process
all	0.0029173	GCA_020573915.1	GO:0005525	GTP binding
all	0.00291735	GCA_020501465.1	GO:0004252	serine-type endopeptidase activity
all	0.00291736	GCA_000976155.4	GO:0006351	DNA-templated transcription
all	0.00291743	GCA_000966595.1	GO:0006399	tRNA metabolic process
all	0.00291743	GCA_000966595.1	GO:1903047	mitotic cell cycle process
all	0.00291777	GCA_020310725.1	GO:0010558	negative regulation of macromolecule biosynthetic process
all	0.00291782	GCA_000223135.1	GO:0140993	histone modifying activity
all	0.00291784	GCA_000976125.2	GO:0006351	DNA-templated transcription
all	0.00291787	GCA_905219545.1	GO:0000398	mRNA splicing, via spliceosome
all	0.00291787	GCA_905219545.1	GO:0006338	chromatin remodeling
all	0.00291793	GCA_000350065.2	GO:0008270	zinc ion binding
all	0.00291796	GCA_021029095.1	GO:0031966	mitochondrial membrane
all	0.00291799	GCA_013400015.1	GO:0051241	negative regulation of multicellular organismal process
all	0.00291815	GCA_021235465.1	GO:0003756	protein disulfide isomerase activity
all	0.00291815	GCA_021235465.1	GO:0008810	cellulase activity
all	0.00291815	GCA_021235465.1	GO:0030245	cellulose catabolic process
all	0.00291815	GCA_016808215.1	GO:1901607	alpha-amino acid biosynthetic process
all	0.00291823	GCA_009729455.1	GO:0000226	microtubule cytoskeleton organization
all	0.00291824	GCA_015679645.1	GO:0006457	protein folding
all	0.00291831	GCA_000524645.1	GO:0005681	spliceosomal complex
all	0.0029184	GCA_000976425.2	GO:0016722	oxidoreductase activity, acting on metal ions
all	0.00291853	GCA_002105095.1	GO:0045944	positive regulation of transcription by RNA polymerase II
all	0.00291854	GCA_017365405.1	GO:0008092	cytoskeletal protein binding
all	0.00291862	GCA_000568055.1	GO:0005730	nucleolus
all	0.00291865	GCA_014925845.1	GO:0099080	supramolecular complex
all	0.00291866	GCA_008931885.1	GO:0005788	endoplasmic reticulum lumen
all	0.00291866	GCA_008931885.1	GO:0051118	glucan endo-1,3-alpha-glucosidase activity
all	0.00291876	GCA_020578085.1	GO:0051128	regulation of cellular component organization
all	0.00291878	GCA_020500065.1	GO:0004252	serine-type endopeptidase activity
all	0.00291879	GCA_020580485.1	GO:0065008	regulation of biological quality
all	0.0029188	GCA_000151125.2	GO:0016772	transferase activity, transferring phosphorus-containing groups
all	0.00291883	GCA_020499755.1	GO:0005615	extracellular space
all	0.00291895	GCA_019924575.1	GO:0005524	ATP binding
all	0.00291896	GCA_020502725.1	GO:0004568	chitinase activity
all	0.00291896	GCA_020502725.1	GO:0009395	phospholipid catabolic process
all	0.00291901	GCA_000750875.1	GO:0016162	cellulose 1,4-beta-cellobiosidase activity
all	0.00291917	GCA_003427395.1	GO:0030570	pectate lyase activity
all	0.0029193	GCA_015501535.1	GO:0016310	phosphorylation
all	0.00291943	GCA_907169785.1	GO:0030833	regulation of actin filament polymerization
all	0.00291951	GCA_019455555.1	GO:0002062	chondrocyte differentiation
all	0.00291952	GCA_020568635.1	GO:0000398	mRNA splicing, via spliceosome
all	0.00291959	GCA_001983315.1	GO:0044391	ribosomal subunit
all	0.00291966	GCA_020572345.1	GO:0005525	GTP binding
all	0.0029197	GCA_001466705.1	GO:0008270	zinc ion binding
all	0.00291977	GCA_921294245.1	GO:0004714	transmembrane receptor protein tyrosine kinase activity
all	0.00291977	GCA_921294245.1	GO:0005518	collagen binding
all	0.00291977	GCA_921294245.1	GO:0009253	peptidoglycan catabolic process
all	0.00291977	GCA_921294245.1	GO:0034769	basement membrane disassembly
all	0.00291979	GCA_005239225.1	GO:0000981	DNA-binding transcription factor activity, RNA polymerase II-specific
all	0.00291979	GCA_005239225.1	GO:0003724	RNA helicase activity
all	0.00291979	GCA_005239225.1	GO:0072329	monocarboxylic acid catabolic process
all	0.00291981	GCA_000836115.1	GO:0009251	glucan catabolic process
all	0.00291992	GCA_905146905.1	GO:0034451	centriolar satellite
all	0.00291992	GCA_905146905.1	GO:0042752	regulation of circadian rhythm
all	0.00291994	GCA_002105155.1	GO:0000328	fungal-type vacuole lumen
all	0.00291994	GCA_002105155.1	GO:0005789	endoplasmic reticulum membrane
all	0.00291994	GCA_013398775.1	GO:0010638	positive regulation of organelle organization
all	0.00292003	GCA_010015785.1	GO:0035556	intracellular signal transduction
all	0.0029201	GCA_000977985.2	GO:0030134	COPII-coated ER to Golgi transport vesicle
all	0.00292013	GCA_022814265.1	GO:0005739	mitochondrion
all	0.0029202	GCA_010087175.1	GO:0071526	semaphorin-plexin signaling pathway
all	0.00292046	GCA_017639385.1	GO:0006491	N-glycan processing
all	0.00292046	GCA_017639385.1	GO:0031906	late endosome lumen
all	0.00292056	GCA_000786625.1	GO:0006338	chromatin remodeling
all	0.00292056	GCA_000786625.1	GO:0098798	mitochondrial protein-containing complex
all	0.0029206	GCA_011058875.1	GO:0003993	acid phosphatase activity
all	0.00292069	GCA_900000135.1	GO:0004386	helicase activity
all	0.00292071	GCA_013390195.1	GO:0016192	vesicle-mediated transport
all	0.00292071	GCA_900235035.1	GO:0005621	cellular bud scar
all	0.00292072	GCA_000142805.1	GO:0000272	polysaccharide catabolic process
all	0.00292075	GCA_001447665.1	GO:0005739	mitochondrion
all	0.00292076	GCA_000187875.1	GO:0004867	serine-type endopeptidase inhibitor activity
all	0.00292079	GCA_000149335.2	GO:0009986	cell surface
all	0.00292091	GCA_020571295.1	GO:0008092	cytoskeletal protein binding
all	0.00292099	GCA_905071755.1	GO:0044271	cellular nitrogen compound biosynthetic process
all	0.00292109	GCA_000005005.6	GO:0016514	SWI/SNF complex
all	0.00292109	GCA_000005005.6	GO:0016620	oxidoreductase activity, acting on the aldehyde or oxo group of donors, NAD or NADP as acceptor
all	0.00292109	GCA_000005005.6	GO:0019200	carbohydrate kinase activity
all	0.00292109	GCA_000005005.6	GO:0030497	fatty acid elongation
all	0.00292114	GCA_001600855.1	GO:0005524	ATP binding
all	0.00292126	GCA_020503265.1	GO:0031505	fungal-type cell wall organization
all	0.00292132	GCA_003231345.1	GO:0008061	chitin binding
all	0.00292137	GCA_020501765.1	GO:0009395	phospholipid catabolic process
all	0.00292137	GCA_018320845.1	GO:0035082	axoneme assembly
all	0.00292141	GCA_020568935.1	GO:0051128	regulation of cellular component organization
all	0.00292144	GCA_905250015.1	GO:0015035	protein-disulfide reductase activity
all	0.00292151	GCA_019201745.1	GO:0043933	protein-containing complex organization
all	0.00292152	GCA_000292725.1	GO:0034975	protein folding in endoplasmic reticulum
all	0.00292172	GCA_019721275.1	GO:0045493	xylan catabolic process
all	0.00292175	GCA_019924115.1	GO:0043933	protein-containing complex organization
all	0.0029218	GCA_004917825.1	GO:0005654	nucleoplasm
all	0.0029218	GCA_004917825.1	GO:0045944	positive regulation of transcription by RNA polymerase II
all	0.00292189	GCA_020574345.1	GO:0000398	mRNA splicing, via spliceosome
all	0.00292205	GCA_000977565.2	GO:0016772	transferase activity, transferring phosphorus-containing groups
all	0.00292207	GCA_000236905.1	GO:0006621	protein retention in ER lumen
all	0.0029221	GCA_013399995.1	GO:0004867	serine-type endopeptidase inhibitor activity
all	0.00292211	GCA_000976275.4	GO:0098798	mitochondrial protein-containing complex
all	0.00292213	GCA_013677235.1	GO:0002215	defense response to nematode
all	0.00292213	GCA_013677235.1	GO:0048573	photoperiodism, flowering
all	0.00292213	GCA_020500195.1	GO:0004185	serine-type carboxypeptidase activity
all	0.00292213	GCA_020500195.1	GO:0005788	endoplasmic reticulum lumen
all	0.00292233	GCA_020747045.1	GO:0098798	mitochondrial protein-containing complex
all	0.00292252	GCA_021461655.1	GO:0030414	peptidase inhibitor activity
all	0.00292253	GCA_000150035.1	GO:0051082	unfolded protein binding
all	0.00292273	GCA_021962125.1	GO:0006509	membrane protein ectodomain proteolysis
all	0.00292273	GCA_021962125.1	GO:0042834	peptidoglycan binding
all	0.00292284	GCA_903819455.1	GO:0035556	intracellular signal transduction
all	0.00292291	GCA_013397295.1	GO:0030036	actin cytoskeleton organization
all	0.0029232	GCA_013400515.1	GO:0004674	protein serine/threonine kinase activity
all	0.00292326	GCA_006346445.1	GO:0004620	phospholipase activity
all	0.00292327	GCA_001644525.1	GO:0005525	GTP binding
all	0.00292327	GCA_001644525.1	GO:0015630	microtubule cytoskeleton
all	0.0029235	GCA_902825455.1	GO:0005930	axoneme
all	0.0029235	GCA_902825455.1	GO:0140993	histone modifying activity
all	0.00292353	GCA_000167675.2	GO:0010558	negative regulation of macromolecule biosynthetic process
all	0.00292356	GCA_020567955.1	GO:0005525	GTP binding
all	0.00292357	GCA_019112545.1	GO:0005743	mitochondrial inner membrane
all	0.00292383	GCA_000260175.2	GO:0006412	translation
all	0.00292438	GCA_020576365.1	GO:0000398	mRNA splicing, via spliceosome
all	0.00292438	GCA_020576365.1	GO:0008092	cytoskeletal protein binding
all	0.0029244	GCA_010093485.1	GO:0000398	mRNA splicing, via spliceosome
all	0.00292441	GCA_020746995.1	GO:0006631	fatty acid metabolic process
all	0.00292442	GCA_000827275.1	GO:0003677	DNA binding
all	0.00292458	GCA_000006295.1	GO:0022402	cell cycle process
all	0.00292458	GCA_000149815.1	GO:0000272	polysaccharide catabolic process
all	0.00292463	GCA_020726505.1	GO:0000398	mRNA splicing, via spliceosome
all	0.00292463	GCA_020726505.1	GO:0003756	protein disulfide isomerase activity
all	0.00292463	GCA_020726505.1	GO:0030599	pectinesterase activity
all	0.00292463	GCA_020726505.1	GO:0102210	rhamnogalacturonan endolyase activity
all	0.00292475	GCA_000004015.3	GO:0005761	mitochondrial ribosome
all	0.00292477	GCA_001983325.1	GO:0003677	DNA binding
all	0.00292493	GCA_004154765.1	GO:0005507	copper ion binding
all	0.00292494	GCA_000412655.1	GO:0001938	positive regulation of endothelial cell proliferation
all	0.00292519	GCA_013399995.1	GO:0048731	system development
all	0.00292533	GCA_000978105.2	GO:0098687	chromosomal region
all	0.00292542	GCA_021365345.1	GO:0008422	beta-glucosidase activity
all	0.00292544	GCA_000209185.1	GO:2000241	regulation of reproductive process
all	0.0029255	GCA_013400095.1	GO:0036122	BMP binding
all	0.0029255	GCA_905332265.1	GO:0071705	nitrogen compound transport
all	0.00292556	GCA_010080465.1	GO:0005184	neuropeptide hormone activity
all	0.00292566	GCA_013399555.1	GO:0005813	centrosome
all	0.00292578	GCA_002216725.1	GO:0008061	chitin binding
all	0.00292579	GCA_010093535.1	GO:0004568	chitinase activity
all	0.0029258	GCA_020647795.1	GO:0006364	rRNA processing
all	0.0029263	GCA_020501005.1	GO:0005788	endoplasmic reticulum lumen
all	0.0029263	GCA_003073865.1	GO:0000398	mRNA splicing, via spliceosome
all	0.0029264	GCA_006536005.1	GO:0005654	nucleoplasm
all	0.00292654	GCA_020500815.1	GO:0005788	endoplasmic reticulum lumen
all	0.00292659	GCA_019616345.1	GO:0000014	single-stranded DNA endodeoxyribonuclease activity
all	0.00292659	GCA_019616345.1	GO:0065008	regulation of biological quality
all	0.00292664	GCA_010082375.1	GO:0002250	adaptive immune response
all	0.00292674	GCA_004168565.1	GO:0019899	enzyme binding
all	0.00292677	GCA_001857865.1	GO:0008270	zinc ion binding
all	0.0029268	GCA_001299535.1	GO:0005783	endoplasmic reticulum
all	0.00292685	GCA_010093785.1	GO:0008496	mannan endo-1,6-alpha-mannosidase activity
all	0.00292689	GCA_000978135.2	GO:0098798	mitochondrial protein-containing complex
all	0.00292696	GCA_000225545.1	GO:0051128	regulation of cellular component organization
all	0.00292699	GCA_021604985.1	GO:0016604	nuclear body
all	0.00292701	GCA_000530735.1	GO:0003682	chromatin binding
all	0.00292708	GCA_013340265.1	GO:1990904	ribonucleoprotein complex
all	0.00292716	GCA_001890685.1	GO:0106435	carboxylesterase activity
all	0.00292729	GCA_000708025.2	GO:0005815	microtubule organizing center
all	0.00292735	GCA_020502695.1	GO:0004185	serine-type carboxypeptidase activity
all	0.0029275	GCA_012184315.1	GO:0015918	sterol transport
all	0.00292751	GCA_009733125.1	GO:0140097	catalytic activity, acting on DNA
all	0.00292759	GCA_019633425.1	GO:1903047	mitotic cell cycle process
all	0.00292771	GCA_022578665.1	GO:0010629	negative regulation of gene expression
all	0.00292789	GCA_016758765.1	GO:0004568	chitinase activity
all	0.00292789	GCA_016758765.1	GO:0070879	fungal-type cell wall beta-glucan metabolic process
all	0.00292801	GCA_004154835.1	GO:0019899	enzyme binding
all	0.00292802	GCA_019208005.1	GO:0006493	protein O-linked glycosylation
all	0.00292802	GCA_013339745.1	GO:0030246	carbohydrate binding
all	0.00292806	GCA_013400255.1	GO:0030695	GTPase regulator activity
all	0.00292807	GCA_000002265.1	GO:0051276	chromosome organization
all	0.00292836	GCA_000149305.1	GO:0004674	protein serine/threonine kinase activity
all	0.0029284	GCA_022495085.1	GO:0007005	mitochondrion organization
all	0.00292842	GCA_013266205.1	GO:0042545	cell wall modification
all	0.00292843	GCA_001466565.1	GO:0005886	plasma membrane
all	0.00292847	GCA_904063045.1	GO:0016139	glycoside catabolic process
all	0.00292847	GCA_904063045.1	GO:0061343	cell adhesion involved in heart morphogenesis
all	0.00292847	GCA_904063045.1	GO:0061436	establishment of skin barrier
all	0.0029286	GCA_002591415.1	GO:0006338	chromatin remodeling
all	0.00292872	GCA_000147415.1	GO:0006468	protein phosphorylation
all	0.00292886	GCA_022432505.1	GO:0000398	mRNA splicing, via spliceosome
all	0.00292887	GCA_001660665.1	GO:0006396	RNA processing
all	0.00292887	GCA_001660665.1	GO:0010468	regulation of gene expression
all	0.00292892	GCA_000320605.2	GO:0009986	cell surface
all	0.00292893	GCA_011066595.1	GO:0006351	DNA-templated transcription
all	0.00292905	GCA_022385585.1	GO:0005525	GTP binding
all	0.00292906	GCA_013400015.1	GO:0051301	cell division
all	0.00292911	GCA_016920775.1	GO:0015934	large ribosomal subunit
all	0.00292914	GCA_020573325.1	GO:0000398	mRNA splicing, via spliceosome
all	0.00292937	GCA_000146915.2	GO:0016310	phosphorylation
all	0.00292937	GCA_020501935.1	GO:0003993	acid phosphatase activity
all	0.00292944	GCA_010724455.1	GO:0004252	serine-type endopeptidase activity
all	0.00292956	GCA_000978195.2	GO:0140535	intracellular protein-containing complex
all	0.00292958	GCA_000091025.4	GO:0000272	polysaccharide catabolic process
all	0.00292958	GCA_008802855.1	GO:0030212	hyaluronan metabolic process
all	0.00292985	GCA_000365505.1	GO:0016746	acyltransferase activity
all	0.00292987	GCA_905332015.1	GO:0140657	ATP-dependent activity
all	0.00293038	GCA_020570355.1	GO:0000398	mRNA splicing, via spliceosome
all	0.00293042	GCA_019633485.1	GO:0030599	pectinesterase activity
all	0.00293062	GCA_003097735.1	GO:0003924	GTPase activity
all	0.00293062	GCA_000298775.1	GO:0006281	DNA repair
all	0.00293089	GCA_001972345.1	GO:0140097	catalytic activity, acting on DNA
all	0.00293099	GCA_003942145.1	GO:0005172	vascular endothelial growth factor receptor binding
all	0.00293099	GCA_900659725.1	GO:0000226	microtubule cytoskeleton organization
all	0.00293099	GCA_900659725.1	GO:0140098	catalytic activity, acting on RNA
all	0.00293105	GCA_022788435.1	GO:0044877	protein-containing complex binding
all	0.00293111	GCA_004141715.1	GO:0003756	protein disulfide isomerase activity
all	0.00293111	GCA_004141715.1	GO:0045493	xylan catabolic process
all	0.00293145	GCA_000977595.2	GO:0098798	mitochondrial protein-containing complex
all	0.00293147	GCA_018691285.1	GO:0010075	regulation of meristem growth
all	0.00293148	GCA_000149205.2	GO:1990234	transferase complex
all	0.00293148	GCA_013423425.1	GO:0000785	chromatin
all	0.00293153	GCA_012980525.1	GO:0004099	chitin deacetylase activity
all	0.00293155	GCA_002994745.2	GO:0004675	transmembrane receptor protein serine/threonine kinase activity
all	0.00293172	GCA_020004485.1	GO:0008203	cholesterol metabolic process
all	0.00293173	GCA_001014755.1	GO:0005515	protein binding
all	0.00293238	GCA_020501985.1	GO:0004252	serine-type endopeptidase activity
all	0.0029325	GCA_000143185.1	GO:0006399	tRNA metabolic process
all	0.0029325	GCA_000143185.1	GO:0061695	transferase complex, transferring phosphorus-containing groups
all	0.00293253	GCA_018360925.1	GO:0006338	chromatin remodeling
all	0.00293255	GCA_002572855.1	GO:0006357	regulation of transcription by RNA polymerase II
all	0.00293259	GCA_013397565.1	GO:0006412	translation
all	0.00293266	GCA_002269645.1	GO:0016887	ATP hydrolysis activity
all	0.00293274	GCA_001277935.1	GO:0016604	nuclear body
all	0.00293274	GCA_001277935.1	GO:0140993	histone modifying activity
all	0.00293293	GCA_013397025.1	GO:0005819	spindle
all	0.00293293	GCA_018360085.1	GO:0016301	kinase activity
all	0.00293297	GCA_000978315.2	GO:0098687	chromosomal region
all	0.00293298	GCA_013397195.1	GO:0000280	nuclear division
all	0.002933	GCA_905331505.1	GO:0030674	protein-macromolecule adaptor activity
all	0.00293311	GCA_020796205.1	GO:0004040	amidase activity
all	0.00293311	GCA_020796205.1	GO:0006949	syncytium formation
all	0.00293311	GCA_020796205.1	GO:0043864	indoleacetamide hydrolase activity
all	0.00293324	GCA_000722935.2	GO:0009897	external side of plasma membrane
all	0.0029333	GCA_013396615.1	GO:0019838	growth factor binding
all	0.00293337	GCA_020573325.1	GO:0007005	mitochondrion organization
all	0.00293343	GCA_016098035.1	GO:0000747	conjugation with cellular fusion
all	0.00293345	GCA_019924555.1	GO:0044283	small molecule biosynthetic process
all	0.00293347	GCA_001692915.1	GO:0044877	protein-containing complex binding
all	0.00293349	GCA_000150505.2	GO:1903047	mitotic cell cycle process
all	0.00293352	GCA_019633555.1	GO:0004252	serine-type endopeptidase activity
all	0.00293354	GCA_000699085.1	GO:0004867	serine-type endopeptidase inhibitor activity
all	0.00293363	GCA_000327365.1	GO:0016779	nucleotidyltransferase activity
all	0.00293363	GCA_020580425.1	GO:0005525	GTP binding
all	0.00293374	GCA_020499115.1	GO:0004185	serine-type carboxypeptidase activity
all	0.00293375	GCA_010356935.1	GO:0004888	transmembrane signaling receptor activity
all	0.00293375	GCA_010356935.1	GO:0015677	copper ion import
all	0.0029338	GCA_902085965.1	GO:0000978	RNA polymerase II cis-regulatory region sequence-specific DNA binding
all	0.00293397	GCA_001672515.1	GO:0004568	chitinase activity
all	0.002934	GCA_019207295.1	GO:0044283	small molecule biosynthetic process
all	0.00293402	GCA_019616345.1	GO:0035556	intracellular signal transduction
all	0.00293404	GCA_001417965.1	GO:0050482	arachidonic acid secretion
all	0.00293408	GCA_021927905.1	GO:0048046	apoplast
all	0.00293411	GCA_000002865.1	GO:0005886	plasma membrane
all	0.00293411	GCA_003046395.2	GO:2000242	negative regulation of reproductive process
all	0.00293418	GCA_020796175.1	GO:0004557	alpha-galactosidase activity
all	0.00293418	GCA_020796175.1	GO:0009737	response to abscisic acid
all	0.00293418	GCA_020796175.1	GO:0070879	fungal-type cell wall beta-glucan metabolic process
all	0.00293419	GCA_019206985.1	GO:0005694	chromosome
all	0.00293419	GCA_003369635.1	GO:0004672	protein kinase activity
all	0.00293422	GCA_020575995.1	GO:0000398	mRNA splicing, via spliceosome
all	0.00293425	GCA_015501585.1	GO:0004386	helicase activity
all	0.00293425	GCA_015501585.1	GO:0010564	regulation of cell cycle process
all	0.00293429	GCA_013397595.1	GO:0045893	positive regulation of DNA-templated transcription
all	0.00293429	GCA_013397595.1	GO:0070374	positive regulation of ERK1 and ERK2 cascade
all	0.00293434	GCA_009732985.1	GO:0005615	extracellular space
all	0.00293437	GCA_000005005.6	GO:0048281	inflorescence morphogenesis
all	0.00293452	GCA_000708025.2	GO:0006412	translation
all	0.00293453	GCA_010183535.1	GO:0007005	mitochondrion organization
all	0.00293478	GCA_004011995.1	GO:0040029	epigenetic regulation of gene expression
all	0.0029348	GCA_007210705.1	GO:0019955	cytokine binding
all	0.00293504	GCA_010724635.1	GO:0004338	glucan exo-1,3-beta-glucosidase activity
all	0.00293505	GCA_004007595.1	GO:0022804	active transmembrane transporter activity
all	0.00293514	GCA_000977925.2	GO:0030134	COPII-coated ER to Golgi transport vesicle
all	0.00293517	GCA_013399355.1	GO:0016607	nuclear speck
all	0.00293521	GCA_020580905.1	GO:0015630	microtubule cytoskeleton
all	0.00293521	GCA_020580905.1	GO:0065008	regulation of biological quality
all	0.00293526	GCA_021014935.1	GO:0065008	regulation of biological quality
all	0.00293548	GCA_020503825.1	GO:0005788	endoplasmic reticulum lumen
all	0.00293578	GCA_020744175.1	GO:0061024	membrane organization
all	0.00293581	GCA_000441895.2	GO:0006310	DNA recombination
all	0.00293581	GCA_000441895.2	GO:0031461	cullin-RING ubiquitin ligase complex
all	0.00293591	GCA_021556675.1	GO:0006412	translation
all	0.00293598	GCA_018446385.1	GO:0016985	mannan endo-1,4-beta-mannosidase activity
all	0.0029361	GCA_000005975.1	GO:1901701	cellular response to oxygen-containing compound
all	0.00293611	GCA_000235995.2	GO:0005700	polytene chromosome
all	0.00293614	GCA_020080835.1	GO:0015485	cholesterol binding
all	0.00293616	GCA_018360825.1	GO:0006338	chromatin remodeling
all	0.0029363	GCA_001277935.1	GO:0031123	RNA 3'-end processing
all	0.0029363	GCA_001277935.1	GO:0036464	cytoplasmic ribonucleoprotein granule
all	0.00293649	GCA_001890685.1	GO:0006516	glycoprotein catabolic process
all	0.00293666	GCA_013397955.1	GO:0071526	semaphorin-plexin signaling pathway
all	0.00293667	GCA_907169785.1	GO:0005537	mannose binding
all	0.0029368	GCA_019202705.1	GO:0005524	ATP binding
all	0.00293697	GCA_905331475.1	GO:0005892	acetylcholine-gated channel complex
all	0.00293703	GCA_011066585.1	GO:0009737	response to abscisic acid
all	0.00293703	GCA_011066585.1	GO:0042124	1,3-beta-glucanosyltransferase activity
all	0.00293705	GCA_003574525.1	GO:0015925	galactosidase activity
all	0.00293738	GCA_020574755.1	GO:0008092	cytoskeletal protein binding
all	0.00293747	GCA_019633535.1	GO:0004556	alpha-amylase activity
all	0.00293748	GCA_018446385.1	GO:0031047	regulatory ncRNA-mediated gene silencing
all	0.00293752	GCA_004798865.1	GO:0003682	chromatin binding
all	0.00293754	GCA_000004075.3	GO:0019722	calcium-mediated signaling
all	0.00293754	GCA_010087175.1	GO:0003682	chromatin binding
all	0.00293757	GCA_013202065.2	GO:0003756	protein disulfide isomerase activity
all	0.00293761	GCA_000292605.1	GO:0000324	fungal-type vacuole
all	0.00293761	GCA_000292605.1	GO:0006032	chitin catabolic process
all	0.00293762	GCA_015657495.1	GO:0065008	regulation of biological quality
all	0.00293769	GCA_000773755.1	GO:0005730	nucleolus
all	0.00293775	GCA_022495235.1	GO:0000398	mRNA splicing, via spliceosome
all	0.00293775	GCA_022495235.1	GO:0005525	GTP binding
all	0.00293793	GCA_013401195.1	GO:0000280	nuclear division
all	0.00293822	GCA_011066485.2	GO:0044391	ribosomal subunit
all	0.00293823	GCA_022432505.1	GO:0006631	fatty acid metabolic process
all	0.00293828	GCA_000227135.2	GO:0003756	protein disulfide isomerase activity
all	0.00293834	GCA_002880755.3	GO:0061795	Golgi lumen acidification
all	0.00293835	GCA_000757645.3	GO:0043186	P granule
all	0.00293837	GCA_020797225.1	GO:0008250	oligosaccharyltransferase complex
all	0.00293837	GCA_020797225.1	GO:0046475	glycerophospholipid catabolic process
all	0.00293843	GCA_000193285.1	GO:0045493	xylan catabolic process
all	0.00293843	GCA_000193285.1	GO:0098662	inorganic cation transmembrane transport
all	0.00293847	GCA_000695605.1	GO:0048544	recognition of pollen
all	0.00293847	GCA_000002335.3	GO:0016765	transferase activity, transferring alkyl or aryl (other than methyl) groups
all	0.00293874	GCA_019804575.1	GO:0008422	beta-glucosidase activity
all	0.00293877	GCA_000150055.1	GO:0005515	protein binding
all	0.00293897	GCA_002156985.1	GO:0140297	DNA-binding transcription factor binding
all	0.00293899	GCA_020572945.1	GO:0008092	cytoskeletal protein binding
all	0.00293912	GCA_020569235.1	GO:0005525	GTP binding
all	0.00293915	GCA_000977355.3	GO:0098798	mitochondrial protein-containing complex
all	0.00293919	GCA_020574265.1	GO:0007005	mitochondrion organization
all	0.0029392	GCA_008782695.1	GO:0016922	nuclear receptor binding
all	0.00293933	GCA_903064755.1	GO:0034975	protein folding in endoplasmic reticulum
all	0.00293947	GCA_004802665.1	GO:0005730	nucleolus
all	0.0029395	GCA_020572635.1	GO:0000398	mRNA splicing, via spliceosome
all	0.00293958	GCA_020570015.1	GO:0008092	cytoskeletal protein binding
all	0.00293961	GCA_012411365.1	GO:0005912	adherens junction
all	0.0029397	GCA_013397955.1	GO:0005874	microtubule
all	0.00293977	GCA_001662325.1	GO:0010952	positive regulation of peptidase activity
all	0.00293996	GCA_904420315.1	GO:0002237	response to molecule of bacterial origin
all	0.00294	GCA_002880755.3	GO:0050860	negative regulation of T cell receptor signaling pathway
all	0.00294002	GCA_013397565.1	GO:0140098	catalytic activity, acting on RNA
all	0.00294005	GCA_014235935.1	GO:0008496	mannan endo-1,6-alpha-mannosidase activity
all	0.00294005	GCA_014235935.1	GO:0016162	cellulose 1,4-beta-cellobiosidase activity
all	0.00294006	GCA_013677245.1	GO:0008843	endochitinase activity
all	0.00294012	GCA_020573495.1	GO:0008092	cytoskeletal protein binding
all	0.00294016	GCA_000976815.3	GO:0098798	mitochondrial protein-containing complex
all	0.00294041	GCA_902006505.2	GO:0051128	regulation of cellular component organization
all	0.00294045	GCA_021901655.1	GO:0070879	fungal-type cell wall beta-glucan metabolic process
all	0.00294058	GCA_013201785.1	GO:0006886	intracellular protein transport
all	0.00294078	GCA_008802855.1	GO:0036122	BMP binding
all	0.00294078	GCA_008802855.1	GO:1903818	positive regulation of voltage-gated potassium channel activity
all	0.00294082	GCA_002008095.1	GO:0003723	RNA binding
all	0.00294085	GCA_016767475.1	GO:0035556	intracellular signal transduction
all	0.00294086	GCA_014871385.1	GO:0140535	intracellular protein-containing complex
all	0.00294095	GCA_000977145.2	GO:0098798	mitochondrial protein-containing complex
all	0.00294107	GCA_016906535.1	GO:0006281	DNA repair
all	0.00294107	GCA_016906535.1	GO:0030234	enzyme regulator activity
all	0.00294111	GCA_019176425.1	GO:0005507	copper ion binding
all	0.00294116	GCA_014133895.1	GO:0005886	plasma membrane
all	0.00294116	GCA_014133895.1	GO:0006259	DNA metabolic process
all	0.00294116	GCA_013621035.1	GO:0007156	homophilic cell adhesion via plasma membrane adhesion molecules
all	0.00294117	GCA_000975885.2	GO:0098798	mitochondrial protein-containing complex
all	0.00294122	GCA_013397025.1	GO:0035091	phosphatidylinositol binding
all	0.00294132	GCA_013401195.1	GO:0007018	microtubule-based movement
all	0.00294146	GCA_020574615.1	GO:0008092	cytoskeletal protein binding
all	0.00294148	GCA_022478745.1	GO:0008270	zinc ion binding
all	0.0029415	GCA_000976995.2	GO:0140535	intracellular protein-containing complex
all	0.0029415	GCA_000002335.3	GO:0004571	mannosyl-oligosaccharide 1,2-alpha-mannosidase activity
all	0.00294176	GCA_020800235.1	GO:0042815	bipolar cell growth
all	0.00294176	GCA_020800235.1	GO:0072000	extracellular polysaccharide catabolic process involved in ascospore release from ascus
all	0.00294176	GCA_020800235.1	GO:0072324	ascus epiplasm
all	0.00294176	GCA_020800235.1	GO:0097248	maintenance of protein location in cell cortex of cell tip
all	0.00294177	GCA_001638945.1	GO:0034654	nucleobase-containing compound biosynthetic process
all	0.00294186	GCA_001466565.1	GO:0006351	DNA-templated transcription
all	0.00294186	GCA_000265015.1	GO:0005815	microtubule organizing center
all	0.00294186	GCA_905216605.1	GO:0050105	L-gulonolactone oxidase activity
all	0.00294187	GCA_018360465.1	GO:0035556	intracellular signal transduction
all	0.00294193	GCA_002222095.1	GO:0043933	protein-containing complex organization
all	0.00294213	GCA_020726465.1	GO:0000398	mRNA splicing, via spliceosome
all	0.00294213	GCA_020726465.1	GO:0008092	cytoskeletal protein binding
all	0.00294223	GCA_019632265.1	GO:0000328	fungal-type vacuole lumen
all	0.00294238	GCA_018360735.1	GO:0000785	chromatin
all	0.00294241	GCA_020502115.1	GO:0004252	serine-type endopeptidase activity
all	0.00294248	GCA_019924675.1	GO:0005524	ATP binding
all	0.00294249	GCA_002271895.2	GO:0016779	nucleotidyltransferase activity
all	0.00294263	GCA_002104895.1	GO:0031176	endo-1,4-beta-xylanase activity
all	0.00294263	GCA_002104895.1	GO:0045493	xylan catabolic process
all	0.00294263	GCA_002104895.1	GO:0072594	establishment of protein localization to organelle
all	0.00294265	GCA_000182965.3	GO:0044877	protein-containing complex binding
all	0.0029427	GCA_020574385.1	GO:0000398	mRNA splicing, via spliceosome
all	0.00294271	GCA_000269885.1	GO:0052851	ferric-chelate reductase (NADPH) activity
all	0.00294283	GCA_000978315.2	GO:0004888	transmembrane signaling receptor activity
all	0.00294286	GCA_004154755.1	GO:0044877	protein-containing complex binding
all	0.00294288	GCA_004156025.2	GO:0000398	mRNA splicing, via spliceosome
all	0.00294291	GCA_019924115.1	GO:0031981	nuclear lumen
all	0.00294294	GCA_020577915.1	GO:0000398	mRNA splicing, via spliceosome
all	0.00294297	GCA_022814355.1	GO:0003677	DNA binding
all	0.00294304	GCA_018873775.2	GO:0030501	positive regulation of bone mineralization
all	0.00294304	GCA_022497155.1	GO:0007005	mitochondrion organization
all	0.00294304	GCA_022497155.1	GO:0098798	mitochondrial protein-containing complex
all	0.00294305	GCA_020572995.1	GO:1903047	mitotic cell cycle process
all	0.00294316	GCA_022495055.1	GO:0005525	GTP binding
all	0.00294316	GCA_022495055.1	GO:0008092	cytoskeletal protein binding
all	0.00294316	GCA_022495055.1	GO:0008757	S-adenosylmethionine-dependent methyltransferase activity
all	0.00294317	GCA_020503535.1	GO:0004252	serine-type endopeptidase activity
all	0.00294321	GCA_013399175.1	GO:0045893	positive regulation of DNA-templated transcription
all	0.00294353	GCA_013396175.1	GO:0000747	conjugation with cellular fusion
all	0.00294355	GCA_000784505.1	GO:0000785	chromatin
all	0.00294364	GCA_015680905.1	GO:0009826	unidimensional cell growth
all	0.00294369	GCA_000732775.1	GO:0051128	regulation of cellular component organization
all	0.00294381	GCA_022539335.1	GO:0015630	microtubule cytoskeleton
all	0.00294383	GCA_007990455.1	GO:0009830	cell wall modification involved in abscission
all	0.00294385	GCA_013397665.1	GO:0005667	transcription regulator complex
all	0.00294385	GCA_003731715.1	GO:0005518	collagen binding
all	0.00294386	GCA_003704355.1	GO:0000981	DNA-binding transcription factor activity, RNA polymerase II-specific
all	0.00294397	GCA_001023045.1	GO:0004338	glucan exo-1,3-beta-glucosidase activity
all	0.00294397	GCA_001023045.1	GO:0031906	late endosome lumen
all	0.00294401	GCA_014049915.1	GO:0030666	endocytic vesicle membrane
all	0.00294414	GCA_001662325.1	GO:0046513	ceramide biosynthetic process
all	0.00294421	GCA_000775505.1	GO:0044877	protein-containing complex binding
all	0.00294429	GCA_004115385.1	GO:0009831	plant-type cell wall modification involved in multidimensional cell growth
all	0.00294429	GCA_004115385.1	GO:0010228	vegetative to reproductive phase transition of meristem
all	0.00294433	GCA_019207265.1	GO:0005524	ATP binding
all	0.00294433	GCA_019207265.1	GO:0044283	small molecule biosynthetic process
all	0.00294433	GCA_019973935.1	GO:0006486	protein glycosylation
all	0.0029444	GCA_905220315.1	GO:0004888	transmembrane signaling receptor activity
all	0.0029444	GCA_905220315.1	GO:0015677	copper ion import
all	0.00294442	GCA_019207405.1	GO:0005775	vacuolar lumen
all	0.00294446	GCA_900290415.1	GO:0042124	1,3-beta-glucanosyltransferase activity
all	0.00294446	GCA_900290415.1	GO:0071970	fungal-type cell wall (1->3)-beta-D-glucan biosynthetic process
all	0.00294449	GCA_014764975.1	GO:0005743	mitochondrial inner membrane
all	0.00294449	GCA_014764975.1	GO:0006364	rRNA processing
all	0.00294451	GCA_020744225.1	GO:0098798	mitochondrial protein-containing complex
all	0.00294452	GCA_002572885.1	GO:0005829	cytosol
all	0.00294455	GCA_012932015.1	GO:0016301	kinase activity
all	0.00294468	GCA_000003055.5	GO:0043021	ribonucleoprotein complex binding
all	0.00294474	GCA_000975765.2	GO:0030134	COPII-coated ER to Golgi transport vesicle
all	0.00294475	GCA_905331515.1	GO:0061783	peptidoglycan muralytic activity
all	0.00294496	GCA_020137385.1	GO:0042973	glucan endo-1,3-beta-D-glucosidase activity
all	0.00294501	GCA_000145635.1	GO:0003729	mRNA binding
all	0.00294513	GCA_020580145.1	GO:0045490	pectin catabolic process
all	0.00294513	GCA_000750755.1	GO:0004568	chitinase activity
all	0.00294513	GCA_000750755.1	GO:0006032	chitin catabolic process
all	0.00294513	GCA_000750755.1	GO:0008061	chitin binding
all	0.00294513	GCA_000750755.1	GO:0016162	cellulose 1,4-beta-cellobiosidase activity
all	0.00294516	GCA_001481775.2	GO:0016616	oxidoreductase activity, acting on the CH-OH group of donors, NAD or NADP as acceptor
all	0.00294528	GCA_013399015.1	GO:0005518	collagen binding
all	0.0029453	GCA_001653205.1	GO:0009251	glucan catabolic process
all	0.00294532	GCA_004156025.2	GO:0044877	protein-containing complex binding
all	0.00294578	GCA_002762385.1	GO:0009535	chloroplast thylakoid membrane
all	0.0029459	GCA_014904975.1	GO:0004252	serine-type endopeptidase activity
all	0.00294591	GCA_013390025.1	GO:0005667	transcription regulator complex
all	0.00294593	GCA_022385745.1	GO:0005788	endoplasmic reticulum lumen
all	0.00294594	GCA_000976575.4	GO:0098798	mitochondrial protein-containing complex
all	0.00294603	GCA_003615085.1	GO:0007039	protein catabolic process in the vacuole
all	0.00294608	GCA_020580115.1	GO:0051128	regulation of cellular component organization
all	0.00294627	GCA_020169535.1	GO:0007267	cell-cell signaling
all	0.00294635	GCA_011066985.1	GO:0004190	aspartic-type endopeptidase activity
all	0.00294638	GCA_000978255.2	GO:0140535	intracellular protein-containing complex
all	0.00294644	GCA_004154735.1	GO:0042973	glucan endo-1,3-beta-D-glucosidase activity
all	0.00294648	GCA_000150475.2	GO:0000324	fungal-type vacuole
all	0.00294654	GCA_000002655.1	GO:0016301	kinase activity
all	0.00294662	GCA_000005975.1	GO:1902600	proton transmembrane transport
all	0.00294679	GCA_005350895.1	GO:0035556	intracellular signal transduction
all	0.00294687	GCA_002928715.1	GO:0005777	peroxisome
all	0.00294688	GCA_000977835.2	GO:0140535	intracellular protein-containing complex
all	0.00294715	GCA_012432095.1	GO:0003724	RNA helicase activity
all	0.00294717	GCA_009733105.1	GO:0140097	catalytic activity, acting on DNA
all	0.0029472	GCA_000263375.1	GO:0006396	RNA processing
all	0.0029472	GCA_000002165.1	GO:0099507	ligand-gated monoatomic ion channel activity involved in regulation of presynaptic membrane potential
all	0.00294721	GCA_013358455.1	GO:0006259	DNA metabolic process
all	0.00294727	GCA_900005825.1	GO:0007370	ventral furrow formation
all	0.00294729	GCA_019565615.1	GO:0099080	supramolecular complex
all	0.00294729	GCA_019565615.1	GO:0102483	scopolin beta-glucosidase activity
all	0.0029473	GCA_006346445.1	GO:0005184	neuropeptide hormone activity
all	0.00294744	GCA_020499355.1	GO:0016998	cell wall macromolecule catabolic process
all	0.00294744	GCA_020499355.1	GO:0044283	small molecule biosynthetic process
all	0.00294766	GCA_013401235.1	GO:0050829	defense response to Gram-negative bacterium
all	0.00294771	GCA_011800955.1	GO:0005524	ATP binding
all	0.00294772	GCA_002217175.1	GO:0016139	glycoside catabolic process
all	0.00294798	GCA_903819495.1	GO:0006412	translation
all	0.00294799	GCA_020499575.1	GO:0004185	serine-type carboxypeptidase activity
all	0.00294799	GCA_020499575.1	GO:0005788	endoplasmic reticulum lumen
all	0.00294824	GCA_000976725.3	GO:0030134	COPII-coated ER to Golgi transport vesicle
all	0.00294825	GCA_004155955.1	GO:0019899	enzyme binding
all	0.00294831	GCA_921294245.1	GO:0031461	cullin-RING ubiquitin ligase complex
all	0.00294833	GCA_020578105.1	GO:0008092	cytoskeletal protein binding
all	0.00294833	GCA_020578105.1	GO:0051128	regulation of cellular component organization
all	0.00294857	GCA_000004255.1	GO:0003756	protein disulfide isomerase activity
all	0.00294864	GCA_022788435.1	GO:0015925	galactosidase activity
all	0.00294871	GCA_000230795.1	GO:0010757	negative regulation of plasminogen activation
all	0.00294871	GCA_000230795.1	GO:0034372	very-low-density lipoprotein particle remodeling
all	0.00294872	GCA_001185155.1	GO:0005199	structural constituent of cell wall
all	0.00294875	GCA_003016335.1	GO:0003729	mRNA binding
all	0.00294875	GCA_003016335.1	GO:0005525	GTP binding
all	0.00294875	GCA_003016335.1	GO:0015291	secondary active transmembrane transporter activity
all	0.00294875	GCA_003016335.1	GO:0022618	protein-RNA complex assembly
all	0.00294884	GCA_019722365.1	GO:0009969	xyloglucan biosynthetic process
all	0.00294905	GCA_013397295.1	GO:1903047	mitotic cell cycle process
all	0.00294909	GCA_000827265.1	GO:0000228	nuclear chromosome
all	0.00294909	GCA_000827265.1	GO:0005743	mitochondrial inner membrane
all	0.00294909	GCA_000827265.1	GO:0030695	GTPase regulator activity
all	0.00294909	GCA_000827265.1	GO:0040029	epigenetic regulation of gene expression
all	0.00294911	GCA_005059845.1	GO:0065003	protein-containing complex assembly
all	0.00294916	GCA_021491975.1	GO:0008406	gonad development
all	0.00294917	GCA_016920775.1	GO:0003924	GTPase activity
all	0.00294926	GCA_020571965.1	GO:0005525	GTP binding
all	0.0029493	GCA_018873775.2	GO:0030169	low-density lipoprotein particle binding
all	0.0029493	GCA_000517465.1	GO:0008061	chitin binding
all	0.00294936	GCA_000616785.1	GO:0022402	cell cycle process
all	0.00294954	GCA_020496765.1	GO:0019722	calcium-mediated signaling
all	0.00294961	GCA_004354835.1	GO:0036064	ciliary basal body
all	0.00294975	GCA_013368075.1	GO:0016887	ATP hydrolysis activity
all	0.00294984	GCA_019176425.1	GO:0008503	benzodiazepine receptor activity
all	0.00294984	GCA_019176425.1	GO:0051932	synaptic transmission, GABAergic
all	0.00294998	GCA_019059645.1	GO:0042632	cholesterol homeostasis
all	0.00295006	GCA_000187875.1	GO:0038024	cargo receptor activity
all	0.00295011	GCA_002897155.2	GO:0010468	regulation of gene expression
all	0.00295011	GCA_002897155.2	GO:0015020	glucuronosyltransferase activity
all	0.00295011	GCA_002897155.2	GO:0031462	Cul2-RING ubiquitin ligase complex
all	0.00295011	GCA_002897155.2	GO:0070880	fungal-type cell wall beta-glucan biosynthetic process
all	0.00295016	GCA_013390025.1	GO:0006338	chromatin remodeling
all	0.00295025	GCA_020578115.1	GO:0051128	regulation of cellular component organization
all	0.00295031	GCA_013398275.1	GO:0000280	nuclear division
all	0.00295036	GCA_001645055.2	GO:0000785	chromatin
all	0.00295042	GCA_020521535.1	GO:0004252	serine-type endopeptidase activity
all	0.00295042	GCA_020521535.1	GO:0033612	receptor serine/threonine kinase binding
all	0.00295051	GCA_000149985.1	GO:0010558	negative regulation of macromolecule biosynthetic process
all	0.00295059	GCA_000004075.3	GO:0009909	regulation of flower development
all	0.00295073	GCA_905319865.3	GO:0044391	ribosomal subunit
all	0.00295076	GCA_000002545.2	GO:0030476	ascospore wall assembly
all	0.002951	GCA_013400235.1	GO:0009897	external side of plasma membrane
all	0.002951	GCA_010087175.1	GO:0006397	mRNA processing
all	0.00295103	GCA_000977205.2	GO:0098687	chromosomal region
all	0.00295107	GCA_001625195.1	GO:0051128	regulation of cellular component organization
all	0.00295107	GCA_001625195.1	GO:0099080	supramolecular complex
all	0.00295108	GCA_001750085.1	GO:0004252	serine-type endopeptidase activity
all	0.00295108	GCA_001750085.1	GO:0005730	nucleolus
all	0.0029511	GCA_014607435.1	GO:0022402	cell cycle process
all	0.00295111	GCA_000478725.1	GO:0009637	response to blue light
all	0.0029512	GCA_000975735.4	GO:0098798	mitochondrial protein-containing complex
all	0.00295128	GCA_010085335.1	GO:0140030	modification-dependent protein binding
all	0.00295133	GCA_020570735.1	GO:0005525	GTP binding
all	0.00295153	GCA_003369625.1	GO:0015078	proton transmembrane transporter activity
all	0.00295153	GCA_017365405.1	GO:0007010	cytoskeleton organization
all	0.00295185	GCA_021223805.1	GO:0007166	cell surface receptor signaling pathway
all	0.00295198	GCA_000403535.1	GO:0005874	microtubule
all	0.0029522	GCA_000773735.1	GO:0005775	vacuolar lumen
all	0.00295241	GCA_000488995.1	GO:0006091	generation of precursor metabolites and energy
all	0.00295243	GCA_013400435.1	GO:0006338	chromatin remodeling
all	0.00295254	GCA_000259055.1	GO:0007034	vacuolar transport
all	0.00295254	GCA_000259055.1	GO:0007602	phototransduction
all	0.00295254	GCA_000259055.1	GO:0008170	N-methyltransferase activity
all	0.00295254	GCA_000259055.1	GO:0035082	axoneme assembly
all	0.00295258	GCA_013399655.1	GO:1903047	mitotic cell cycle process
all	0.0029526	GCA_001890745.1	GO:0005775	vacuolar lumen
all	0.00295266	GCA_000521015.1	GO:0020026	merozoite dense granule
all	0.00295268	GCA_000005505.4	GO:0005874	microtubule
all	0.00295272	GCA_000002425.2	GO:0022627	cytosolic small ribosomal subunit
all	0.00295272	GCA_000002425.2	GO:0061695	transferase complex, transferring phosphorus-containing groups
all	0.00295272	GCA_013423425.1	GO:0000981	DNA-binding transcription factor activity, RNA polymerase II-specific
all	0.00295282	GCA_009498095.1	GO:0015677	copper ion import
all	0.00295283	GCA_000091025.4	GO:0065003	protein-containing complex assembly
all	0.00295295	GCA_022497155.1	GO:0016310	phosphorylation
all	0.00295301	GCA_013398275.1	GO:0006412	translation
all	0.00295301	GCA_013398275.1	GO:0031267	small GTPase binding
all	0.00295301	GCA_013398275.1	GO:0051656	establishment of organelle localization
all	0.00295311	GCA_000005575.1	GO:0005096	GTPase activator activity
all	0.00295315	GCA_020574725.1	GO:0051128	regulation of cellular component organization
all	0.00295331	GCA_013400755.1	GO:0005518	collagen binding
all	0.00295333	GCA_010093695.1	GO:0015923	mannosidase activity
all	0.00295337	GCA_020499585.1	GO:0015925	galactosidase activity
all	0.00295365	GCA_014871845.1	GO:0010557	positive regulation of macromolecule biosynthetic process
all	0.00295383	GCA_014108245.1	GO:0032591	dendritic spine membrane
all	0.00295383	GCA_014108245.1	GO:0099566	regulation of postsynaptic cytosolic calcium ion concentration
all	0.0029539	GCA_020568045.1	GO:0000398	mRNA splicing, via spliceosome
all	0.00295391	GCA_916048055.1	GO:0099503	secretory vesicle
all	0.00295393	GCA_905359485.1	GO:0016301	kinase activity
all	0.00295394	GCA_011801645.1	GO:0009505	plant-type cell wall
all	0.00295397	GCA_019924215.1	GO:0015925	galactosidase activity
all	0.00295398	GCA_000699445.3	GO:0004553	hydrolase activity, hydrolyzing O-glycosyl compounds
all	0.00295407	GCA_020617195.1	GO:0005515	protein binding
all	0.00295427	GCA_001651985.1	GO:0008783	agmatinase activity
all	0.00295427	GCA_001651985.1	GO:0033389	putrescine biosynthetic process from arginine, using agmatinase
all	0.00295435	GCA_022578665.1	GO:0008757	S-adenosylmethionine-dependent methyltransferase activity
all	0.00295438	GCA_015178995.1	GO:0005775	vacuolar lumen
all	0.00295453	GCA_002219105.2	GO:0006986	response to unfolded protein
all	0.00295456	GCA_000150975.2	GO:1903047	mitotic cell cycle process
all	0.00295456	GCA_001447595.1	GO:0031981	nuclear lumen
all	0.00295462	GCA_017607565.1	GO:0033044	regulation of chromosome organization
all	0.00295468	GCA_000975975.3	GO:0140535	intracellular protein-containing complex
all	0.00295468	GCA_020501735.1	GO:0004185	serine-type carboxypeptidase activity
all	0.00295483	GCA_020580655.1	GO:0051128	regulation of cellular component organization
all	0.00295484	GCA_021432625.1	GO:0071949	FAD binding
all	0.00295494	GCA_000662435.2	GO:0098798	mitochondrial protein-containing complex
all	0.00295508	GCA_000182895.1	GO:0004568	chitinase activity
all	0.00295509	GCA_020578205.1	GO:0008092	cytoskeletal protein binding
all	0.0029551	GCA_020310725.1	GO:0000785	chromatin
all	0.00295518	GCA_019721115.1	GO:0005200	structural constituent of cytoskeleton
all	0.00295518	GCA_019721115.1	GO:0007098	centrosome cycle
all	0.00295518	GCA_019721115.1	GO:1990573	potassium ion import across plasma membrane
all	0.00295523	GCA_013397665.1	GO:0006397	mRNA processing
all	0.00295525	GCA_000004075.3	GO:0042277	peptide binding
all	0.00295533	GCA_002749805.1	GO:0016616	oxidoreductase activity, acting on the CH-OH group of donors, NAD or NADP as acceptor
all	0.00295547	GCA_003061485.1	GO:0080134	regulation of response to stress
all	0.0029555	GCA_001625195.1	GO:0098798	mitochondrial protein-containing complex
all	0.00295563	GCA_002072235.1	GO:0016702	oxidoreductase activity, acting on single donors with incorporation of molecular oxygen, incorporation of two atoms of oxygen
all	0.00295571	GCA_013400035.1	GO:0008380	RNA splicing
all	0.00295572	GCA_013398095.1	GO:0003712	transcription coregulator activity
all	0.00295572	GCA_022578955.1	GO:0008610	lipid biosynthetic process
all	0.00295574	GCA_020502995.1	GO:0006032	chitin catabolic process
all	0.00295578	GCA_000750665.1	GO:0000785	chromatin
all	0.00295578	GCA_000750665.1	GO:0005856	cytoskeleton
all	0.00295578	GCA_000978345.2	GO:0098798	mitochondrial protein-containing complex
all	0.00295583	GCA_013398295.1	GO:0005518	collagen binding
all	0.00295587	GCA_000825725.1	GO:0008544	epidermis development
all	0.00295588	GCA_015484465.1	GO:0005764	lysosome
all	0.00295608	GCA_927797965.1	GO:0008028	monocarboxylic acid transmembrane transporter activity
all	0.00295611	GCA_000770705.1	GO:0008270	zinc ion binding
all	0.00295624	GCA_014049585.1	GO:0005730	nucleolus
all	0.00295641	GCA_011066595.1	GO:0003735	structural constituent of ribosome
all	0.00295641	GCA_011066595.1	GO:0032259	methylation
all	0.00295644	GCA_020500365.1	GO:0005788	endoplasmic reticulum lumen
all	0.00295653	GCA_013398495.1	GO:0016746	acyltransferase activity
all	0.0029566	GCA_011800145.1	GO:0006261	DNA-templated DNA replication
all	0.0029566	GCA_011800145.1	GO:0042393	histone binding
all	0.0029566	GCA_011800145.1	GO:0042826	histone deacetylase binding
all	0.00295699	GCA_020501245.1	GO:0044283	small molecule biosynthetic process
all	0.00295702	GCA_015852415.1	GO:0004252	serine-type endopeptidase activity
all	0.00295702	GCA_015852415.1	GO:0031981	nuclear lumen
all	0.00295702	GCA_015852415.1	GO:0044283	small molecule biosynthetic process
all	0.00295706	GCA_012184305.1	GO:0016887	ATP hydrolysis activity
all	0.00295718	GCA_005350895.1	GO:0004181	metallocarboxypeptidase activity
all	0.00295718	GCA_005350895.1	GO:0042973	glucan endo-1,3-beta-D-glucosidase activity
all	0.00295722	GCA_021399455.1	GO:0040029	epigenetic regulation of gene expression
all	0.00295743	GCA_011745845.1	GO:0050832	defense response to fungus
all	0.00295766	GCA_005059875.1	GO:0052689	carboxylic ester hydrolase activity
all	0.00295772	GCA_019924465.1	GO:0032787	monocarboxylic acid metabolic process
all	0.0029579	GCA_011692745.1	GO:0000747	conjugation with cellular fusion
all	0.00295809	GCA_019097595.1	GO:0050829	defense response to Gram-negative bacterium
all	0.00295813	GCA_009746105.1	GO:0046395	carboxylic acid catabolic process
all	0.00295824	GCA_002222225.1	GO:0140534	endoplasmic reticulum protein-containing complex
all	0.00295828	GCA_018360575.1	GO:0000785	chromatin
all	0.00295828	GCA_018360575.1	GO:0006281	DNA repair
all	0.00295861	GCA_905250015.1	GO:0008305	integrin complex
all	0.00295861	GCA_905250015.1	GO:0050253	retinyl-palmitate esterase activity
all	0.00295868	GCA_905332045.1	GO:0006338	chromatin remodeling
all	0.00295872	GCA_007821495.1	GO:0042254	ribosome biogenesis
all	0.00295874	GCA_003032435.1	GO:0009657	plastid organization
all	0.00295889	GCA_009769405.1	GO:0005829	cytosol
all	0.002959	GCA_003054445.1	GO:0005730	nucleolus
all	0.0029591	GCA_003845795.1	GO:0008170	N-methyltransferase activity
all	0.00295911	GCA_001625195.1	GO:0000785	chromatin
all	0.0029593	GCA_014108255.1	GO:0016525	negative regulation of angiogenesis
all	0.00295934	GCA_002456175.2	GO:0051128	regulation of cellular component organization
all	0.00295945	GCA_020501145.1	GO:0004185	serine-type carboxypeptidase activity
all	0.0029595	GCA_000977625.2	GO:0098687	chromosomal region
all	0.00295958	GCA_018360735.1	GO:0035556	intracellular signal transduction
all	0.00295959	GCA_020581155.1	GO:0000398	mRNA splicing, via spliceosome
all	0.0029596	GCA_018258275.1	GO:0042973	glucan endo-1,3-beta-D-glucosidase activity
all	0.00295967	GCA_013397495.1	GO:0005813	centrosome
all	0.00295976	GCA_020501885.1	GO:0008061	chitin binding
all	0.00295985	GCA_002271885.2	GO:0045893	positive regulation of DNA-templated transcription
all	0.00295996	GCA_009176455.1	GO:0030600	feruloyl esterase activity
all	0.00296	GCA_000298775.1	GO:0061695	transferase complex, transferring phosphorus-containing groups
all	0.00296016	GCA_020569685.1	GO:0005525	GTP binding
all	0.00296026	GCA_000269885.1	GO:0030234	enzyme regulator activity
all	0.00296032	GCA_000709005.1	GO:0031981	nuclear lumen
all	0.00296052	GCA_020580665.1	GO:0008092	cytoskeletal protein binding
all	0.00296082	GCA_020568465.1	GO:0000398	mRNA splicing, via spliceosome
all	0.00296096	GCA_013396995.1	GO:0070851	growth factor receptor binding
all	0.00296098	GCA_013397415.1	GO:0003779	actin binding
all	0.00296105	GCA_019202805.1	GO:0005262	calcium channel activity
all	0.00296105	GCA_000149405.2	GO:0004674	protein serine/threonine kinase activity
all	0.00296117	GCA_020501445.1	GO:0009395	phospholipid catabolic process
all	0.00296124	GCA_905332335.1	GO:0007189	adenylate cyclase-activating G protein-coupled receptor signaling pathway
all	0.00296133	GCA_003473485.2	GO:0006869	lipid transport
all	0.00296135	GCA_013340265.1	GO:0070925	organelle assembly
all	0.00296136	GCA_013467495.1	GO:0006949	syncytium formation
all	0.00296141	GCA_000976485.2	GO:0098798	mitochondrial protein-containing complex
all	0.00296141	GCA_009363875.1	GO:0080027	response to herbivore
all	0.00296152	GCA_000512585.2	GO:0098552	side of membrane
all	0.00296155	GCA_007990485.1	GO:0005985	sucrose metabolic process
all	0.00296155	GCA_007990485.1	GO:0010638	positive regulation of organelle organization
all	0.00296156	GCA_927797965.1	GO:0048167	regulation of synaptic plasticity
all	0.00296167	GCA_005239225.1	GO:0015144	carbohydrate transmembrane transporter activity
all	0.0029617	GCA_019426215.1	GO:0003796	lysozyme activity
all	0.00296182	GCA_021223745.1	GO:0061024	membrane organization
all	0.00296196	GCA_000005195.1	GO:0046983	protein dimerization activity
all	0.00296198	GCA_004918165.1	GO:0003993	acid phosphatase activity
all	0.00296202	GCA_000417875.1	GO:0006996	organelle organization
all	0.00296202	GCA_000722935.2	GO:0006357	regulation of transcription by RNA polymerase II
all	0.00296226	GCA_002893045.1	GO:0045944	positive regulation of transcription by RNA polymerase II
all	0.00296226	GCA_002893045.1	GO:0051128	regulation of cellular component organization
all	0.00296227	GCA_000975945.2	GO:0140535	intracellular protein-containing complex
all	0.00296238	GCA_019512145.1	GO:0005813	centrosome
all	0.0029624	GCA_010093695.1	GO:0000398	mRNA splicing, via spliceosome
all	0.00296241	GCA_016808335.1	GO:0005484	SNAP receptor activity
all	0.00296241	GCA_016808335.1	GO:0009959	negative gravitropism
all	0.00296241	GCA_016808335.1	GO:0042401	biogenic amine biosynthetic process
all	0.00296241	GCA_016808335.1	GO:0090068	positive regulation of cell cycle process
all	0.00296241	GCA_016808335.1	GO:0106167	extracellular ATP signaling
all	0.00296241	GCA_003186165.1	GO:0016747	acyltransferase activity, transferring groups other than amino-acyl groups
all	0.00296243	GCA_020574405.1	GO:0000398	mRNA splicing, via spliceosome
all	0.00296248	GCA_010583015.1	GO:0005507	copper ion binding
all	0.00296256	GCA_018994065.1	GO:0005793	endoplasmic reticulum-Golgi intermediate compartment
all	0.00296259	GCA_022495235.1	GO:0006338	chromatin remodeling
all	0.00296259	GCA_022495235.1	GO:0051246	regulation of protein metabolic process
all	0.00296267	GCA_018859375.1	GO:0002040	sprouting angiogenesis
all	0.00296269	GCA_015476405.1	GO:0004650	polygalacturonase activity
all	0.00296274	GCA_900231445.1	GO:0004565	beta-galactosidase activity
all	0.0029628	GCA_000149285.1	GO:0004674	protein serine/threonine kinase activity
all	0.00296301	GCA_020137385.1	GO:0015630	microtubule cytoskeleton
all	0.00296307	GCA_010723975.1	GO:0005525	GTP binding
all	0.00296307	GCA_010723975.1	GO:0008757	S-adenosylmethionine-dependent methyltransferase activity
all	0.00296308	GCA_900099495.1	GO:0016070	RNA metabolic process
all	0.00296311	GCA_001277935.1	GO:0006836	neurotransmitter transport
all	0.00296312	GCA_013397845.1	GO:0048020	CCR chemokine receptor binding
all	0.00296325	GCA_015952705.1	GO:0007017	microtubule-based process
all	0.00296331	GCA_905319835.1	GO:0005819	spindle
all	0.00296332	GCA_905146905.1	GO:0010212	response to ionizing radiation
all	0.00296335	GCA_016808335.1	GO:0000123	histone acetyltransferase complex
all	0.00296335	GCA_016808335.1	GO:0006887	exocytosis
all	0.00296335	GCA_016808335.1	GO:0009898	cytoplasmic side of plasma membrane
all	0.00296335	GCA_016808335.1	GO:0010582	floral meristem determinacy
all	0.00296335	GCA_016808335.1	GO:0045824	negative regulation of innate immune response
all	0.00296335	GCA_016808335.1	GO:0070925	organelle assembly
all	0.00296335	GCA_016808335.1	GO:0080111	DNA demethylation
all	0.0029636	GCA_014170095.1	GO:0030258	lipid modification
all	0.00296375	GCA_013397495.1	GO:0051965	positive regulation of synapse assembly
all	0.0029638	GCA_020578085.1	GO:0005525	GTP binding
all	0.00296398	GCA_002215835.1	GO:0004556	alpha-amylase activity
all	0.00296398	GCA_002215835.1	GO:0005524	ATP binding
all	0.00296398	GCA_002215835.1	GO:0008061	chitin binding
all	0.00296403	GCA_000005975.1	GO:0000212	meiotic spindle organization
all	0.00296403	GCA_000005975.1	GO:0003777	microtubule motor activity
all	0.00296403	GCA_000005975.1	GO:0005876	spindle microtubule
all	0.00296403	GCA_000005975.1	GO:0008080	N-acetyltransferase activity
all	0.00296403	GCA_000005975.1	GO:0032456	endocytic recycling
all	0.00296406	GCA_009498115.1	GO:0015677	copper ion import
all	0.00296406	GCA_004168565.1	GO:0000398	mRNA splicing, via spliceosome
all	0.00296418	GCA_002072255.1	GO:0009986	cell surface
all	0.00296421	GCA_018857285.1	GO:0006520	amino acid metabolic process
all	0.00296428	GCA_000193285.1	GO:0005525	GTP binding
all	0.00296443	GCA_000784525.1	GO:0098552	side of membrane
all	0.00296448	GCA_012274485.2	GO:0009966	regulation of signal transduction
all	0.0029648	GCA_001747045.1	GO:0005793	endoplasmic reticulum-Golgi intermediate compartment
all	0.00296486	GCA_013397995.1	GO:0004065	arylsulfatase activity
all	0.00296486	GCA_013397995.1	GO:0010647	positive regulation of cell communication
all	0.00296496	GCA_016767815.1	GO:0022857	transmembrane transporter activity
all	0.00296504	GCA_020500385.1	GO:0003993	acid phosphatase activity
all	0.00296504	GCA_020500385.1	GO:0005788	endoplasmic reticulum lumen
all	0.00296504	GCA_013396485.1	GO:0005581	collagen trimer
all	0.00296506	GCA_001633215.2	GO:0022607	cellular component assembly
all	0.00296509	GCA_014108245.1	GO:0005811	lipid droplet
all	0.00296516	GCA_001644535.1	GO:0006487	protein N-linked glycosylation
all	0.00296519	GCA_020499135.1	GO:0052689	carboxylic ester hydrolase activity
all	0.00296524	GCA_013400195.1	GO:0009897	external side of plasma membrane
all	0.00296529	GCA_004917385.1	GO:0006351	DNA-templated transcription
all	0.00296532	GCA_022495055.1	GO:0005654	nucleoplasm
all	0.00296544	GCA_902006505.2	GO:0004560	alpha-L-fucosidase activity
all	0.00296585	GCA_019455555.1	GO:0030574	collagen catabolic process
all	0.00296585	GCA_019455555.1	GO:0031093	platelet alpha granule lumen
all	0.00296591	GCA_010356995.1	GO:0005743	mitochondrial inner membrane
all	0.00296599	GCA_018360845.1	GO:0000785	chromatin
all	0.00296622	GCA_015852385.1	GO:0006520	amino acid metabolic process
all	0.0029664	GCA_018689175.1	GO:0033919	glucan 1,3-alpha-glucosidase activity
all	0.00296645	GCA_002157105.1	GO:0004674	protein serine/threonine kinase activity
all	0.00296656	GCA_004917605.1	GO:0006364	rRNA processing
all	0.00296671	GCA_020498945.1	GO:0004252	serine-type endopeptidase activity
all	0.00296672	GCA_004156035.1	GO:0005743	mitochondrial inner membrane
all	0.00296685	GCA_015501585.1	GO:0098687	chromosomal region
all	0.00296687	GCA_020744275.1	GO:0000398	mRNA splicing, via spliceosome
all	0.00296688	GCA_002786265.1	GO:0042973	glucan endo-1,3-beta-D-glucosidase activity
all	0.002967	GCA_015502565.1	GO:0042764	ascospore-type prospore
all	0.00296727	GCA_010724455.1	GO:0019899	enzyme binding
all	0.00296746	GCA_020499485.1	GO:0005788	endoplasmic reticulum lumen
all	0.00296746	GCA_020499485.1	GO:0042124	1,3-beta-glucanosyltransferase activity
all	0.00296746	GCA_020499485.1	GO:0071970	fungal-type cell wall (1->3)-beta-D-glucan biosynthetic process
all	0.00296748	GCA_900322975.1	GO:0034975	protein folding in endoplasmic reticulum
all	0.0029677	GCA_019202805.1	GO:0002229	defense response to oomycetes
all	0.0029679	GCA_013398195.1	GO:0140694	non-membrane-bounded organelle assembly
all	0.00296799	GCA_011066565.1	GO:0007005	mitochondrion organization
all	0.00296812	GCA_010411085.1	GO:0050829	defense response to Gram-negative bacterium
all	0.00296824	GCA_002222135.1	GO:0005524	ATP binding
all	0.00296828	GCA_014461125.1	GO:0030245	cellulose catabolic process
all	0.0029683	GCA_013399615.1	GO:0031731	CCR6 chemokine receptor binding
all	0.00296841	GCA_000976905.2	GO:0030234	enzyme regulator activity
all	0.00296842	GCA_003185045.1	GO:0030154	cell differentiation
all	0.00296865	GCA_016881025.1	GO:0051301	cell division
all	0.00296871	GCA_013398475.1	GO:0007416	synapse assembly
all	0.00296872	GCA_020744255.1	GO:0004181	metallocarboxypeptidase activity
all	0.00296874	GCA_004154755.1	GO:0015925	galactosidase activity
all	0.00296888	GCA_000340215.1	GO:0006351	DNA-templated transcription
all	0.00296888	GCA_905146905.1	GO:0007179	transforming growth factor beta receptor signaling pathway
all	0.00296892	GCA_902825455.1	GO:0070062	extracellular exosome
all	0.00296903	GCA_012932025.1	GO:0004568	chitinase activity
all	0.00296906	GCA_018906765.1	GO:0031176	endo-1,4-beta-xylanase activity
all	0.00296913	GCA_018688675.1	GO:0009535	chloroplast thylakoid membrane
all	0.00296915	GCA_013358655.1	GO:0006986	response to unfolded protein
all	0.00296916	GCA_003711565.2	GO:0061629	RNA polymerase II-specific DNA-binding transcription factor binding
all	0.00296922	GCA_903989565.1	GO:0005829	cytosol
all	0.00296932	GCA_001263195.1	GO:0010629	negative regulation of gene expression
all	0.00296932	GCA_001263195.1	GO:0044283	small molecule biosynthetic process
all	0.00296939	GCA_013398475.1	GO:0045944	positive regulation of transcription by RNA polymerase II
all	0.00296939	GCA_013398475.1	GO:0052696	flavonoid glucuronidation
all	0.00296939	GCA_013398475.1	GO:0052697	xenobiotic glucuronidation
all	0.00296955	GCA_000005245.1	GO:0042273	ribosomal large subunit biogenesis
all	0.00296955	GCA_000005245.1	GO:0042775	mitochondrial ATP synthesis coupled electron transport
all	0.00296965	GCA_019207375.1	GO:0044283	small molecule biosynthetic process
all	0.00296975	GCA_020498755.1	GO:0004185	serine-type carboxypeptidase activity
all	0.00296984	GCA_903470595.1	GO:0006412	translation
all	0.00296991	GCA_020498805.1	GO:0004252	serine-type endopeptidase activity
all	0.00297005	GCA_000750115.1	GO:0004338	glucan exo-1,3-beta-glucosidase activity
all	0.00297005	GCA_000750115.1	GO:1904541	fungal-type cell wall disassembly involved in conjugation with cellular fusion
all	0.00297029	GCA_020797215.1	GO:0008250	oligosaccharyltransferase complex
all	0.00297029	GCA_020797215.1	GO:0046475	glycerophospholipid catabolic process
all	0.00297033	GCA_020744355.1	GO:0008496	mannan endo-1,6-alpha-mannosidase activity
all	0.00297043	GCA_013397995.1	GO:0051276	chromosome organization
all	0.00297047	GCA_903819155.2	GO:0046394	carboxylic acid biosynthetic process
all	0.00297048	GCA_905337355.1	GO:0005515	protein binding
all	0.0029705	GCA_016097855.1	GO:1990904	ribonucleoprotein complex
all	0.00297057	GCA_000327385.1	GO:0034976	response to endoplasmic reticulum stress
all	0.00297057	GCA_000327385.1	GO:0036303	lymph vessel morphogenesis
all	0.00297064	GCA_020570045.1	GO:0005525	GTP binding
all	0.0029708	GCA_013399355.1	GO:0140694	non-membrane-bounded organelle assembly
all	0.00297084	GCA_000977745.2	GO:0098798	mitochondrial protein-containing complex
all	0.00297097	GCA_010093515.1	GO:0065003	protein-containing complex assembly
all	0.00297101	GCA_000004255.1	GO:0010078	maintenance of root meristem identity
all	0.00297131	GCA_016628565.1	GO:0044877	protein-containing complex binding
all	0.0029715	GCA_020501605.1	GO:0004252	serine-type endopeptidase activity
all	0.00297154	GCA_020500935.1	GO:0003993	acid phosphatase activity
all	0.00297154	GCA_020500935.1	GO:0005788	endoplasmic reticulum lumen
all	0.00297154	GCA_020500935.1	GO:0015925	galactosidase activity
all	0.00297167	GCA_000412225.2	GO:0045944	positive regulation of transcription by RNA polymerase II
all	0.00297169	GCA_020744455.1	GO:0006631	fatty acid metabolic process
all	0.00297178	GCA_000976125.2	GO:0098798	mitochondrial protein-containing complex
all	0.00297182	GCA_004154765.1	GO:0019899	enzyme binding
all	0.00297204	GCA_008704605.1	GO:0006396	RNA processing
all	0.00297207	GCA_000775505.1	GO:0005730	nucleolus
all	0.00297213	GCA_003473485.2	GO:0016102	diterpenoid biosynthetic process
all	0.0029722	GCA_000221225.1	GO:0000785	chromatin
all	0.00297226	GCA_000441935.1	GO:0099080	supramolecular complex
all	0.0029724	GCA_004119915.2	GO:0048185	activin binding
all	0.00297246	GCA_022758105.1	GO:0015026	coreceptor activity
all	0.00297254	GCA_000171015.2	GO:0030245	cellulose catabolic process
all	0.00297254	GCA_020577795.1	GO:0005525	GTP binding
all	0.00297272	GCA_013396595.1	GO:0034654	nucleobase-containing compound biosynthetic process
all	0.0029728	GCA_900618355.1	GO:1990904	ribonucleoprotein complex
all	0.00297286	GCA_004917375.1	GO:0004252	serine-type endopeptidase activity
all	0.00297286	GCA_000346045.2	GO:0033043	regulation of organelle organization
all	0.00297298	GCA_001632505.1	GO:0043171	peptide catabolic process
all	0.00297316	GCA_000439145.3	GO:0004190	aspartic-type endopeptidase activity
all	0.00297323	GCA_000005505.4	GO:0048878	chemical homeostasis
all	0.00297348	GCA_013396695.1	GO:0070374	positive regulation of ERK1 and ERK2 cascade
all	0.00297362	GCA_013399305.1	GO:0071526	semaphorin-plexin signaling pathway
all	0.0029737	GCA_013397115.1	GO:0046907	intracellular transport
all	0.00297378	GCA_012977835.1	GO:0042545	cell wall modification
all	0.0029738	GCA_022578505.1	GO:0098798	mitochondrial protein-containing complex
all	0.00297383	GCA_004156035.1	GO:0032259	methylation
all	0.00297396	GCA_020503895.1	GO:0015925	galactosidase activity
all	0.00297413	GCA_012432095.1	GO:0016607	nuclear speck
all	0.00297413	GCA_012432095.1	GO:0031514	motile cilium
all	0.00297414	GCA_013201905.1	GO:0004338	glucan exo-1,3-beta-glucosidase activity
all	0.00297414	GCA_013201905.1	GO:0007039	protein catabolic process in the vacuole
all	0.00297423	GCA_013390025.1	GO:1903047	mitotic cell cycle process
all	0.00297428	GCA_002104945.1	GO:0007018	microtubule-based movement
all	0.00297428	GCA_002104945.1	GO:0016887	ATP hydrolysis activity
all	0.00297432	GCA_003171515.3	GO:0006412	translation
all	0.00297436	GCA_016097715.1	GO:0009986	cell surface
all	0.00297443	GCA_018873775.2	GO:0045471	response to ethanol
all	0.00297451	GCA_019511825.2	GO:0090406	pollen tube
all	0.00297457	GCA_019845555.1	GO:0005507	copper ion binding
all	0.00297457	GCA_000187875.1	GO:0004806	triglyceride lipase activity
all	0.00297469	GCA_016647625.1	GO:0010558	negative regulation of macromolecule biosynthetic process
all	0.0029747	GCA_000730325.1	GO:0022618	protein-RNA complex assembly
all	0.00297474	GCA_013085055.1	GO:1901607	alpha-amino acid biosynthetic process
all	0.00297488	GCA_002105055.1	GO:0016772	transferase activity, transferring phosphorus-containing groups
all	0.0029749	GCA_000976935.2	GO:0030234	enzyme regulator activity
all	0.00297496	GCA_000005135.1	GO:0006479	protein methylation
all	0.00297496	GCA_000005135.1	GO:0045727	positive regulation of translation
all	0.00297509	GCA_014108245.1	GO:0051968	positive regulation of synaptic transmission, glutamatergic
all	0.00297537	GCA_008009225.1	GO:0016899	oxidoreductase activity, acting on the CH-OH group of donors, oxygen as acceptor
all	0.00297546	GCA_002873275.1	GO:0007586	digestion
all	0.00297546	GCA_019207205.1	GO:0005775	vacuolar lumen
all	0.0029756	GCA_000767015.2	GO:0017111	ribonucleoside triphosphate phosphatase activity
all	0.00297574	GCA_001563125.1	GO:0031638	zymogen activation
all	0.00297584	GCA_000697685.1	GO:0004190	aspartic-type endopeptidase activity
all	0.00297588	GCA_905319835.1	GO:0140694	non-membrane-bounded organelle assembly
all	0.00297592	GCA_000975705.2	GO:0140535	intracellular protein-containing complex
all	0.00297601	GCA_016808215.1	GO:0031399	regulation of protein modification process
all	0.0029761	GCA_003473485.2	GO:0003682	chromatin binding
all	0.0029761	GCA_905071925.1	GO:0018990	ecdysis, chitin-based cuticle
all	0.00297615	GCA_001876935.1	GO:0006490	oligosaccharide-lipid intermediate biosynthetic process
all	0.00297615	GCA_001876935.1	GO:0016985	mannan endo-1,4-beta-mannosidase activity
all	0.00297617	GCA_019206925.1	GO:0006412	translation
all	0.00297618	GCA_002220235.1	GO:0016020	membrane
all	0.00297618	GCA_002220235.1	GO:0099503	secretory vesicle
all	0.00297621	GCA_000524645.1	GO:0098588	bounding membrane of organelle
all	0.00297629	GCA_900079185.1	GO:0006520	amino acid metabolic process
all	0.00297634	GCA_022814215.1	GO:0005515	protein binding
all	0.0029764	GCA_000006295.1	GO:0006397	mRNA processing
all	0.00297664	GCA_015342415.1	GO:0004556	alpha-amylase activity
all	0.00297665	GCA_000005135.1	GO:0098791	Golgi apparatus subcompartment
all	0.00297669	GCA_004917205.1	GO:0045944	positive regulation of transcription by RNA polymerase II
all	0.00297678	GCA_900074905.1	GO:0015630	microtubule cytoskeleton
all	0.00297683	GCA_000142905.1	GO:0003677	DNA binding
all	0.00297695	GCA_013397795.1	GO:0015629	actin cytoskeleton
all	0.00297715	GCA_905331485.1	GO:0009451	RNA modification
all	0.00297735	GCA_003268335.1	GO:0052689	carboxylic ester hydrolase activity
all	0.00297741	GCA_019973955.1	GO:0007162	negative regulation of cell adhesion
all	0.00297741	GCA_019973955.1	GO:0010466	negative regulation of peptidase activity
all	0.00297746	GCA_900231935.2	GO:0102483	scopolin beta-glucosidase activity
all	0.00297747	GCA_016881025.1	GO:0002690	positive regulation of leukocyte chemotaxis
all	0.00297748	GCA_000743615.1	GO:0031904	endosome lumen
all	0.00297748	GCA_000743615.1	GO:0043394	proteoglycan binding
all	0.00297755	GCA_000149245.3	GO:0008061	chitin binding
all	0.00297764	GCA_003073865.1	GO:0061695	transferase complex, transferring phosphorus-containing groups
all	0.00297774	GCA_018360085.1	GO:0000785	chromatin
all	0.00297774	GCA_018360085.1	GO:0030234	enzyme regulator activity
all	0.00297779	GCA_900290405.1	GO:0010564	regulation of cell cycle process
all	0.00297787	GCA_007990485.1	GO:0003697	single-stranded DNA binding
all	0.00297787	GCA_007990485.1	GO:0008408	3'-5' exonuclease activity
all	0.00297787	GCA_007990485.1	GO:0010115	regulation of abscisic acid biosynthetic process
all	0.00297787	GCA_007990485.1	GO:0080156	mitochondrial mRNA modification
all	0.00297795	GCA_000699085.1	GO:0010817	regulation of hormone levels
all	0.00297795	GCA_000699085.1	GO:0016604	nuclear body
all	0.00297797	GCA_004007595.1	GO:0048878	chemical homeostasis
all	0.00297802	GCA_020502025.1	GO:0005829	cytosol
all	0.00297819	GCA_000292585.1	GO:0000398	mRNA splicing, via spliceosome
all	0.00297825	GCA_000149285.1	GO:0016746	acyltransferase activity
all	0.0029783	GCA_000732775.1	GO:0008757	S-adenosylmethionine-dependent methyltransferase activity
all	0.00297841	GCA_016767815.1	GO:0006399	tRNA metabolic process
all	0.00297845	GCA_021491655.1	GO:0045490	pectin catabolic process
all	0.00297855	GCA_014108255.1	GO:0008045	motor neuron axon guidance
all	0.00297855	GCA_014108255.1	GO:0032689	negative regulation of type II interferon production
all	0.00297861	GCA_019925795.1	GO:0015630	microtubule cytoskeleton
all	0.00297868	GCA_905146905.1	GO:0016616	oxidoreductase activity, acting on the CH-OH group of donors, NAD or NADP as acceptor
all	0.00297872	GCA_000223485.1	GO:0006281	DNA repair
all	0.00297873	GCA_022201045.1	GO:0002215	defense response to nematode
all	0.00297894	GCA_013399935.1	GO:0006338	chromatin remodeling
all	0.00297906	GCA_013423425.1	GO:0006351	DNA-templated transcription
all	0.00297912	GCA_000300595.1	GO:0016162	cellulose 1,4-beta-cellobiosidase activity
all	0.00297928	GCA_001531365.1	GO:0001872	(1->3)-beta-D-glucan binding
all	0.00297942	GCA_016808215.1	GO:0005543	phospholipid binding
all	0.00297942	GCA_016808215.1	GO:0060918	auxin transport
all	0.00297944	GCA_019924575.1	GO:0006508	proteolysis
all	0.00297945	GCA_020496765.1	GO:0009826	unidimensional cell growth
all	0.00297953	GCA_004337975.1	GO:0022618	protein-RNA complex assembly
all	0.00297961	GCA_001642475.1	GO:0006996	organelle organization
all	0.00297966	GCA_016864735.1	GO:0010468	regulation of gene expression
all	0.00297967	GCA_013400515.1	GO:0006281	DNA repair
all	0.00297972	GCA_013397715.1	GO:0004970	ionotropic glutamate receptor activity
all	0.00297973	GCA_022578535.1	GO:0035556	intracellular signal transduction
all	0.00297976	GCA_006981985.1	GO:0005788	endoplasmic reticulum lumen
all	0.00297976	GCA_006981985.1	GO:0102483	scopolin beta-glucosidase activity
all	0.00297979	GCA_013389925.1	GO:0005581	collagen trimer
all	0.00297991	GCA_002838845.1	GO:0022857	transmembrane transporter activity
all	0.00298052	GCA_903112645.1	GO:0009506	plasmodesma
all	0.00298064	GCA_011800055.1	GO:0042545	cell wall modification
all	0.00298069	GCA_020574145.1	GO:0005525	GTP binding
all	0.00298085	GCA_900149145.1	GO:0005775	vacuolar lumen
all	0.00298085	GCA_900149145.1	GO:0140535	intracellular protein-containing complex
all	0.00298091	GCA_013036055.1	GO:0000328	fungal-type vacuole lumen
all	0.00298093	GCA_016808215.1	GO:0045493	xylan catabolic process
all	0.00298114	GCA_015680655.1	GO:0016298	lipase activity
all	0.00298137	GCA_003691605.1	GO:0005789	endoplasmic reticulum membrane
all	0.00298139	GCA_022160365.1	GO:0044877	protein-containing complex binding
all	0.00298142	GCA_020570685.1	GO:0005525	GTP binding
all	0.00298143	GCA_022385585.1	GO:0016616	oxidoreductase activity, acting on the CH-OH group of donors, NAD or NADP as acceptor
all	0.00298158	GCA_001185155.1	GO:0034976	response to endoplasmic reticulum stress
all	0.0029816	GCA_000412655.1	GO:0032720	negative regulation of tumor necrosis factor production
all	0.0029816	GCA_000412655.1	GO:0034707	chloride channel complex
all	0.0029816	GCA_000412655.1	GO:0050829	defense response to Gram-negative bacterium
all	0.00298166	GCA_008636005.1	GO:0007623	circadian rhythm
all	0.00298168	GCA_020797205.1	GO:0008250	oligosaccharyltransferase complex
all	0.00298168	GCA_020797205.1	GO:0046475	glycerophospholipid catabolic process
all	0.00298172	GCA_007646595.3	GO:0016887	ATP hydrolysis activity
all	0.00298177	GCA_000325575.1	GO:0001649	osteoblast differentiation
all	0.00298181	GCA_002946415.1	GO:0004556	alpha-amylase activity
all	0.00298181	GCA_002946415.1	GO:0051118	glucan endo-1,3-alpha-glucosidase activity
all	0.00298189	GCA_903994235.1	GO:0016192	vesicle-mediated transport
all	0.00298194	GCA_000002725.2	GO:0034976	response to endoplasmic reticulum stress
all	0.00298202	GCA_905250065.1	GO:0006590	thyroid hormone generation
all	0.00298202	GCA_905250065.1	GO:0033627	cell adhesion mediated by integrin
all	0.00298216	GCA_020579845.1	GO:0005525	GTP binding
all	0.0029823	GCA_010015445.1	GO:0042813	Wnt receptor activity
all	0.0029823	GCA_000327345.1	GO:0061844	antimicrobial humoral immune response mediated by antimicrobial peptide
all	0.00298232	GCA_000247585.2	GO:0003993	acid phosphatase activity
all	0.00298239	GCA_022495085.1	GO:0016162	cellulose 1,4-beta-cellobiosidase activity
all	0.00298239	GCA_022495085.1	GO:0031638	zymogen activation
all	0.00298239	GCA_022495085.1	GO:0051246	regulation of protein metabolic process
all	0.00298245	GCA_000004015.3	GO:0005794	Golgi apparatus
all	0.0029825	GCA_002571385.1	GO:0009880	embryonic pattern specification
all	0.00298265	GCA_003184785.1	GO:0008240	tripeptidyl-peptidase activity
all	0.00298292	GCA_013397825.1	GO:0003729	mRNA binding
all	0.00298296	GCA_003427395.1	GO:0005739	mitochondrion
all	0.00298298	GCA_013398625.1	GO:0019838	growth factor binding
all	0.00298299	GCA_022578505.1	GO:0051246	regulation of protein metabolic process
all	0.00298299	GCA_022578505.1	GO:1901607	alpha-amino acid biosynthetic process
all	0.00298314	GCA_013467485.1	GO:0016887	ATP hydrolysis activity
all	0.00298314	GCA_002894205.1	GO:0000328	fungal-type vacuole lumen
all	0.00298322	GCA_000773805.1	GO:0000785	chromatin
all	0.00298328	GCA_900005825.1	GO:0098588	bounding membrane of organelle
all	0.0029833	GCA_020499595.1	GO:0044283	small molecule biosynthetic process
all	0.00298333	GCA_022201065.1	GO:0004559	alpha-mannosidase activity
all	0.00298345	GCA_010093485.1	GO:0008061	chitin binding
all	0.00298356	GCA_022495125.1	GO:0015630	microtubule cytoskeleton
all	0.00298362	GCA_900096605.1	GO:0003756	protein disulfide isomerase activity
all	0.00298362	GCA_900096605.1	GO:0070879	fungal-type cell wall beta-glucan metabolic process
all	0.00298364	GCA_003711585.2	GO:0030509	BMP signaling pathway
all	0.00298373	GCA_000710275.1	GO:0015031	protein transport
all	0.00298379	GCA_013397235.1	GO:0045893	positive regulation of DNA-templated transcription
all	0.00298384	GCA_020502215.1	GO:0044283	small molecule biosynthetic process
all	0.00298393	GCA_014217725.1	GO:0008250	oligosaccharyltransferase complex
all	0.00298393	GCA_014217725.1	GO:0031589	cell-substrate adhesion
all	0.00298393	GCA_014217725.1	GO:0046475	glycerophospholipid catabolic process
all	0.00298397	GCA_020499695.1	GO:0003993	acid phosphatase activity
all	0.00298397	GCA_020499695.1	GO:0005788	endoplasmic reticulum lumen
all	0.00298399	GCA_013396455.1	GO:0071363	cellular response to growth factor stimulus
all	0.00298407	GCA_009732925.1	GO:0006259	DNA metabolic process
all	0.00298412	GCA_000977865.2	GO:0098687	chromosomal region
all	0.0029842	GCA_003367925.1	GO:0004622	lysophospholipase activity
all	0.00298423	GCA_007825345.1	GO:0071705	nitrogen compound transport
all	0.00298447	GCA_000977295.2	GO:0030134	COPII-coated ER to Golgi transport vesicle
all	0.00298453	GCA_022497025.1	GO:0003756	protein disulfide isomerase activity
all	0.00298453	GCA_022497025.1	GO:0005788	endoplasmic reticulum lumen
all	0.00298462	GCA_011066565.1	GO:0098798	mitochondrial protein-containing complex
all	0.00298464	GCA_020796205.1	GO:0000302	response to reactive oxygen species
all	0.00298478	GCA_013400815.1	GO:0031967	organelle envelope
all	0.00298478	GCA_016920775.1	GO:0005085	guanyl-nucleotide exchange factor activity
all	0.00298478	GCA_016920775.1	GO:0005096	GTPase activator activity
all	0.00298479	GCA_013397495.1	GO:0004252	serine-type endopeptidase activity
all	0.00298483	GCA_020499915.1	GO:0005788	endoplasmic reticulum lumen
all	0.002985	GCA_020424065.1	GO:0050832	defense response to fungus
all	0.00298511	GCA_022495065.1	GO:0008843	endochitinase activity
all	0.00298517	GCA_905331295.1	GO:0031638	zymogen activation
all	0.00298524	GCA_000978105.2	GO:0030134	COPII-coated ER to Golgi transport vesicle
all	0.00298527	GCA_022539455.1	GO:0009658	chloroplast organization
all	0.00298549	GCA_020576365.1	GO:0051128	regulation of cellular component organization
all	0.00298613	GCA_001713645.1	GO:0005793	endoplasmic reticulum-Golgi intermediate compartment
all	0.00298621	GCA_000281125.4	GO:0030593	neutrophil chemotaxis
all	0.00298622	GCA_004369045.1	GO:0102483	scopolin beta-glucosidase activity
all	0.00298633	GCA_013339695.1	GO:0098687	chromosomal region
all	0.00298638	GCA_009771035.1	GO:0009809	lignin biosynthetic process
all	0.00298646	GCA_020580115.1	GO:0008092	cytoskeletal protein binding
all	0.00298647	GCA_019924295.1	GO:0003676	nucleic acid binding
all	0.00298657	GCA_016808215.1	GO:0034976	response to endoplasmic reticulum stress
all	0.00298662	GCA_016881025.1	GO:0019731	antibacterial humoral response
all	0.00298662	GCA_016881025.1	GO:0019899	enzyme binding
all	0.00298675	GCA_000803125.3	GO:0036064	ciliary basal body
all	0.0029868	GCA_020570015.1	GO:0000398	mRNA splicing, via spliceosome
all	0.00298691	GCA_001593155.1	GO:0000328	fungal-type vacuole lumen
all	0.00298691	GCA_001593155.1	GO:0004674	protein serine/threonine kinase activity
all	0.00298691	GCA_001593155.1	GO:0031462	Cul2-RING ubiquitin ligase complex
all	0.00298691	GCA_001593155.1	GO:1990756	ubiquitin ligase-substrate adaptor activity
all	0.00298692	GCA_014170095.1	GO:0017157	regulation of exocytosis
all	0.00298693	GCA_000143415.2	GO:0000935	division septum
all	0.00298693	GCA_000143415.2	GO:0008843	endochitinase activity
all	0.00298693	GCA_000143415.2	GO:0010182	sugar mediated signaling pathway
all	0.00298693	GCA_000143415.2	GO:0046557	glucan endo-1,6-beta-glucosidase activity
all	0.00298693	GCA_000143415.2	GO:0070879	fungal-type cell wall beta-glucan metabolic process
all	0.00298693	GCA_000143415.2	GO:1904541	fungal-type cell wall disassembly involved in conjugation with cellular fusion
all	0.00298693	GCA_000143415.2	GO:1990819	mating projection actin fusion focus
all	0.00298705	GCA_020004485.1	GO:0005614	interstitial matrix
all	0.00298711	GCA_002880755.3	GO:0098685	Schaffer collateral - CA1 synapse
all	0.00298726	GCA_021223725.1	GO:0046395	carboxylic acid catabolic process
all	0.00298726	GCA_021223725.1	GO:0046578	regulation of Ras protein signal transduction
all	0.00298742	GCA_020360975.1	GO:0140534	endoplasmic reticulum protein-containing complex
all	0.00298744	GCA_019049445.1	GO:0045087	innate immune response
all	0.00298747	GCA_020580145.1	GO:0000398	mRNA splicing, via spliceosome
all	0.00298747	GCA_020580145.1	GO:0008092	cytoskeletal protein binding
all	0.0029875	GCA_001879085.1	GO:0006886	intracellular protein transport
all	0.00298752	GCA_012411365.1	GO:0034358	plasma lipoprotein particle
all	0.00298768	GCA_020080835.1	GO:0005759	mitochondrial matrix
all	0.00298772	GCA_000330505.1	GO:0045464	R8 cell fate specification
all	0.00298783	GCA_001445595.3	GO:0098798	mitochondrial protein-containing complex
all	0.00298784	GCA_009176385.1	GO:0006338	chromatin remodeling
all	0.00298784	GCA_009176385.1	GO:0051128	regulation of cellular component organization
all	0.00298786	GCA_013390005.1	GO:0033043	regulation of organelle organization
all	0.0029879	GCA_900231445.1	GO:0006506	GPI anchor biosynthetic process
all	0.00298811	GCA_013397325.1	GO:0002269	leukocyte activation involved in inflammatory response
all	0.00298811	GCA_013397325.1	GO:0008066	glutamate receptor activity
all	0.00298811	GCA_013397325.1	GO:0030593	neutrophil chemotaxis
all	0.00298813	GCA_013396675.1	GO:0090287	regulation of cellular response to growth factor stimulus
all	0.00298823	GCA_000299215.2	GO:0004180	carboxypeptidase activity
all	0.00298824	GCA_014805685.1	GO:0007179	transforming growth factor beta receptor signaling pathway
all	0.00298831	GCA_000005135.1	GO:0042803	protein homodimerization activity
all	0.00298831	GCA_010015735.1	GO:0019899	enzyme binding
all	0.00298846	GCA_001907595.1	GO:0006281	DNA repair
all	0.00298848	GCA_020500275.1	GO:0005788	endoplasmic reticulum lumen
all	0.00298858	GCA_002077065.1	GO:0005794	Golgi apparatus
all	0.00298861	GCA_002891405.2	GO:1904315	transmitter-gated monoatomic ion channel activity involved in regulation of postsynaptic membrane potential
all	0.00298868	GCA_000005005.6	GO:0044030	regulation of DNA methylation
all	0.00298868	GCA_000005005.6	GO:0050661	NADP binding
all	0.00298875	GCA_022606235.1	GO:0016788	hydrolase activity, acting on ester bonds
all	0.0029888	GCA_020501905.1	GO:0004252	serine-type endopeptidase activity
all	0.0029888	GCA_002105095.1	GO:0004674	protein serine/threonine kinase activity
all	0.00298881	GCA_016906535.1	GO:1903047	mitotic cell cycle process
all	0.00298885	GCA_013396575.1	GO:0007189	adenylate cyclase-activating G protein-coupled receptor signaling pathway
all	0.00298903	GCA_014839855.1	GO:0004338	glucan exo-1,3-beta-glucosidase activity
all	0.00298912	GCA_002113885.2	GO:0030258	lipid modification
all	0.00298917	GCA_013339745.1	GO:0016604	nuclear body
all	0.00298936	GCA_000005975.1	GO:0005705	polytene chromosome interband
all	0.00298936	GCA_000005975.1	GO:0071897	DNA biosynthetic process
all	0.00298937	GCA_006783085.1	GO:0008235	metalloexopeptidase activity
all	0.00298941	GCA_003012315.1	GO:0098798	mitochondrial protein-containing complex
all	0.00298953	GCA_013396675.1	GO:0006397	mRNA processing
all	0.00298956	GCA_021613535.1	GO:0015035	protein-disulfide reductase activity
all	0.00298959	GCA_011009095.1	GO:0099568	cytoplasmic region
all	0.00298974	GCA_020744355.1	GO:0004338	glucan exo-1,3-beta-glucosidase activity
all	0.00298982	GCA_016695475.1	GO:0035556	intracellular signal transduction
all	0.0029899	GCA_000180635.4	GO:0005096	GTPase activator activity
all	0.00298999	GCA_000151175.1	GO:0006026	aminoglycan catabolic process
all	0.00298999	GCA_013398745.1	GO:0019955	cytokine binding
all	0.00299024	GCA_000005425.2	GO:0048585	negative regulation of response to stimulus
all	0.00299032	GCA_020501335.1	GO:0005788	endoplasmic reticulum lumen
all	0.00299033	GCA_013396735.1	GO:0009100	glycoprotein metabolic process
all	0.00299035	GCA_000286035.1	GO:0008422	beta-glucosidase activity
all	0.00299046	GCA_000243375.1	GO:0008250	oligosaccharyltransferase complex
all	0.00299046	GCA_000243375.1	GO:0031589	cell-substrate adhesion
all	0.00299046	GCA_001263195.1	GO:0006355	regulation of DNA-templated transcription
all	0.00299058	GCA_000150975.2	GO:0006399	tRNA metabolic process
all	0.00299077	GCA_010078415.1	GO:0051216	cartilage development
all	0.00299077	GCA_010078415.1	GO:0099560	synaptic membrane adhesion
all	0.00299077	GCA_003574525.1	GO:0065008	regulation of biological quality
all	0.00299081	GCA_000977715.4	GO:0006351	DNA-templated transcription
all	0.00299084	GCA_013400935.1	GO:0009897	external side of plasma membrane
all	0.00299098	GCA_013397825.1	GO:0051093	negative regulation of developmental process
all	0.00299105	GCA_021535285.1	GO:0006351	DNA-templated transcription
all	0.00299105	GCA_021535285.1	GO:0099080	supramolecular complex
all	0.00299106	GCA_018688675.1	GO:2000028	regulation of photoperiodism, flowering
all	0.00299136	GCA_002456175.2	GO:0044550	secondary metabolite biosynthetic process
all	0.00299137	GCA_022160365.1	GO:0016746	acyltransferase activity
all	0.00299155	GCA_000298355.1	GO:0001938	positive regulation of endothelial cell proliferation
all	0.00299159	GCA_000524195.1	GO:0005604	basement membrane
all	0.00299176	GCA_900087985.1	GO:0140640	catalytic activity, acting on a nucleic acid
all	0.00299178	GCA_000002165.1	GO:0001791	IgM binding
all	0.00299178	GCA_000002165.1	GO:0032396	inhibitory MHC class I receptor activity
all	0.00299178	GCA_000002165.1	GO:0034372	very-low-density lipoprotein particle remodeling
all	0.00299191	GCA_018360085.1	GO:0006412	translation
all	0.00299205	GCA_021491975.1	GO:0004016	adenylate cyclase activity
all	0.00299205	GCA_021962125.1	GO:0006261	DNA-templated DNA replication
all	0.00299218	GCA_020736505.1	GO:0098798	mitochondrial protein-containing complex
all	0.00299219	GCA_022432385.1	GO:0016837	carbon-oxygen lyase activity, acting on polysaccharides
all	0.00299219	GCA_000149365.1	GO:0140535	intracellular protein-containing complex
all	0.00299222	GCA_003711565.2	GO:0042393	histone binding
all	0.00299233	GCA_004154845.1	GO:0000398	mRNA splicing, via spliceosome
all	0.00299262	GCA_022432505.1	GO:0072594	establishment of protein localization to organelle
all	0.00299263	GCA_000976275.4	GO:0140535	intracellular protein-containing complex
all	0.00299267	GCA_010080465.1	GO:0032259	methylation
all	0.00299268	GCA_019207825.1	GO:0006493	protein O-linked glycosylation
all	0.00299274	GCA_014839625.1	GO:0004338	glucan exo-1,3-beta-glucosidase activity
all	0.00299277	GCA_020571885.1	GO:0000398	mRNA splicing, via spliceosome
all	0.00299277	GCA_020571885.1	GO:0008092	cytoskeletal protein binding
all	0.00299301	GCA_004366825.1	GO:0031906	late endosome lumen
all	0.00299305	GCA_000150975.2	GO:0006520	amino acid metabolic process
all	0.0029931	GCA_011763855.1	GO:0000324	fungal-type vacuole
all	0.00299316	GCA_000976455.3	GO:0065003	protein-containing complex assembly
all	0.00299319	GCA_020744215.1	GO:0098798	mitochondrial protein-containing complex
all	0.00299321	GCA_010015445.1	GO:0048675	axon extension
all	0.00299323	GCA_020726445.1	GO:0015630	microtubule cytoskeleton
all	0.00299332	GCA_003260695.2	GO:0009055	electron transfer activity
all	0.00299337	GCA_020499075.1	GO:0004252	serine-type endopeptidase activity
all	0.00299347	GCA_001644525.1	GO:0016747	acyltransferase activity, transferring groups other than amino-acyl groups
all	0.00299356	GCA_001606155.1	GO:0030245	cellulose catabolic process
all	0.00299356	GCA_001606155.1	GO:0051301	cell division
all	0.00299363	GCA_013400215.1	GO:0140098	catalytic activity, acting on RNA
all	0.00299364	GCA_001749795.1	GO:0005694	chromosome
all	0.00299377	GCA_003813185.1	GO:0006091	generation of precursor metabolites and energy
all	0.0029938	GCA_004154845.1	GO:0016162	cellulose 1,4-beta-cellobiosidase activity
all	0.0029938	GCA_004154845.1	GO:0042124	1,3-beta-glucanosyltransferase activity
all	0.0029938	GCA_004154845.1	GO:0071970	fungal-type cell wall (1->3)-beta-D-glucan biosynthetic process
all	0.00299385	GCA_007994515.1	GO:0003756	protein disulfide isomerase activity
all	0.00299385	GCA_007994515.1	GO:0008496	mannan endo-1,6-alpha-mannosidase activity
all	0.00299392	GCA_013401065.1	GO:0006399	tRNA metabolic process
all	0.00299408	GCA_903819635.1	GO:1903047	mitotic cell cycle process
all	0.00299417	GCA_000002775.3	GO:0044248	cellular catabolic process
all	0.00299419	GCA_001625285.1	GO:0015925	galactosidase activity
all	0.00299421	GCA_000225545.1	GO:0045944	positive regulation of transcription by RNA polymerase II
all	0.00299433	GCA_022385715.1	GO:0007005	mitochondrion organization
all	0.00299443	GCA_000209185.1	GO:0016616	oxidoreductase activity, acting on the CH-OH group of donors, NAD or NADP as acceptor
all	0.00299452	GCA_000149815.1	GO:0008422	beta-glucosidase activity
all	0.00299452	GCA_000149815.1	GO:0031981	nuclear lumen
all	0.00299456	GCA_001466635.1	GO:0006888	endoplasmic reticulum to Golgi vesicle-mediated transport
all	0.00299458	GCA_011801385.1	GO:0004568	chitinase activity
all	0.00299464	GCA_014595675.1	GO:0006412	translation
all	0.00299466	GCA_020578265.1	GO:0051128	regulation of cellular component organization
all	0.00299479	GCA_900537205.1	GO:0003676	nucleic acid binding
all	0.00299479	GCA_900537205.1	GO:0005615	extracellular space
all	0.00299479	GCA_900537205.1	GO:0043232	intracellular non-membrane-bounded organelle
all	0.00299489	GCA_019788955.1	GO:0000786	nucleosome
all	0.00299489	GCA_019788955.1	GO:0005085	guanyl-nucleotide exchange factor activity
all	0.00299489	GCA_019788955.1	GO:0034470	ncRNA processing
all	0.00299497	GCA_004115005.2	GO:0005543	phospholipid binding
all	0.0029951	GCA_001263275.1	GO:0005524	ATP binding
all	0.00299514	GCA_000977295.2	GO:0030234	enzyme regulator activity
all	0.00299523	GCA_014065205.1	GO:0004650	polygalacturonase activity
all	0.00299523	GCA_014065205.1	GO:0045490	pectin catabolic process
all	0.00299552	GCA_000696135.1	GO:0006399	tRNA metabolic process
all	0.00299552	GCA_000696135.1	GO:1903047	mitotic cell cycle process
all	0.0029956	GCA_000365145.2	GO:0046475	glycerophospholipid catabolic process
all	0.00299561	GCA_013397055.1	GO:1903047	mitotic cell cycle process
all	0.00299574	GCA_013397375.1	GO:0007596	blood coagulation
all	0.00299577	GCA_004369085.1	GO:0000425	pexophagy
all	0.00299577	GCA_004369085.1	GO:0004568	chitinase activity
all	0.00299577	GCA_004369085.1	GO:0052716	hydroquinone:oxygen oxidoreductase activity
all	0.00299588	GCA_003369665.1	GO:0015630	microtubule cytoskeleton
all	0.00299594	GCA_002880775.3	GO:0048557	embryonic digestive tract morphogenesis
all	0.00299594	GCA_002880775.3	GO:1900272	negative regulation of long-term synaptic potentiation
all	0.00299594	GCA_000011425.1	GO:0072594	establishment of protein localization to organelle
all	0.00299598	GCA_001447435.1	GO:0009986	cell surface
all	0.00299602	GCA_002222295.1	GO:0016070	RNA metabolic process
all	0.00299608	GCA_019924115.1	GO:1990904	ribonucleoprotein complex
all	0.00299617	GCA_014170095.1	GO:0005160	transforming growth factor beta receptor binding
all	0.00299617	GCA_014170095.1	GO:0016486	peptide hormone processing
all	0.00299617	GCA_014170095.1	GO:0048010	vascular endothelial growth factor receptor signaling pathway
all	0.00299623	GCA_001707905.2	GO:0003723	RNA binding
all	0.00299632	GCA_013397775.1	GO:0005938	cell cortex
all	0.00299633	GCA_905332015.1	GO:0045211	postsynaptic membrane
all	0.00299637	GCA_020499415.1	GO:0004568	chitinase activity
all	0.00299637	GCA_020499415.1	GO:0006032	chitin catabolic process
all	0.00299651	GCA_000005245.1	GO:0030239	myofibril assembly
all	0.00299659	GCA_013396915.1	GO:0005184	neuropeptide hormone activity
all	0.00299666	GCA_000151335.1	GO:0005788	endoplasmic reticulum lumen
all	0.00299687	GCA_000003855.2	GO:0065003	protein-containing complex assembly
all	0.00299689	GCA_000005575.1	GO:0006310	DNA recombination
all	0.00299689	GCA_000005575.1	GO:0090575	RNA polymerase II transcription regulator complex
all	0.0029969	GCA_000975765.2	GO:0098687	chromosomal region
all	0.0029969	GCA_000757645.3	GO:0016616	oxidoreductase activity, acting on the CH-OH group of donors, NAD or NADP as acceptor
all	0.0029969	GCA_000757645.3	GO:0019898	extrinsic component of membrane
all	0.0029969	GCA_000757645.3	GO:1990778	protein localization to cell periphery
all	0.00299708	GCA_013400335.1	GO:0070098	chemokine-mediated signaling pathway
all	0.00299709	GCA_001865355.1	GO:0016070	RNA metabolic process
all	0.00299723	GCA_020080835.1	GO:0005700	polytene chromosome
all	0.0029973	GCA_000091025.4	GO:0000425	pexophagy
all	0.00299739	GCA_013235015.1	GO:0008306	associative learning
all	0.00299743	GCA_016758895.1	GO:0006508	proteolysis
all	0.00299752	GCA_020503395.1	GO:0005788	endoplasmic reticulum lumen
all	0.00299752	GCA_013397595.1	GO:0007416	synapse assembly
all	0.00299753	GCA_000005115.1	GO:0007269	neurotransmitter secretion
all	0.00299754	GCA_020498875.1	GO:0004252	serine-type endopeptidase activity
all	0.00299791	GCA_000180735.1	GO:0000151	ubiquitin ligase complex
all	0.00299804	GCA_014904935.1	GO:0005764	lysosome
all	0.00299807	GCA_001876935.1	GO:0010623	programmed cell death involved in cell development
all	0.00299808	GCA_016767815.1	GO:0098798	mitochondrial protein-containing complex
all	0.00299811	GCA_000977175.3	GO:0098798	mitochondrial protein-containing complex
all	0.00299817	GCA_013397615.1	GO:0000122	negative regulation of transcription by RNA polymerase II
all	0.00299836	GCA_015500005.1	GO:0003677	DNA binding
all	0.00299841	GCA_008782695.1	GO:0005777	peroxisome
all	0.00299868	GCA_020500295.1	GO:0044283	small molecule biosynthetic process
all	0.0029987	GCA_020726575.1	GO:0000398	mRNA splicing, via spliceosome
all	0.0029987	GCA_020726575.1	GO:0003729	mRNA binding
all	0.00299874	GCA_014049915.1	GO:0016342	catenin complex
all	0.00299876	GCA_002222015.1	GO:0043933	protein-containing complex organization
all	0.00299889	GCA_001653235.2	GO:1901607	alpha-amino acid biosynthetic process
all	0.00299905	GCA_022712995.1	GO:0005886	plasma membrane
all	0.00299905	GCA_021218885.1	GO:0008094	ATP-dependent activity, acting on DNA
all	0.00299907	GCA_905331485.1	GO:0044391	ribosomal subunit
all	0.00299922	GCA_000977355.3	GO:0034755	iron ion transmembrane transport
all	0.00299925	GCA_000143185.1	GO:0006351	DNA-templated transcription
all	0.0029994	GCA_022695795.1	GO:0007005	mitochondrion organization
all	0.0029994	GCA_022695795.1	GO:0051276	chromosome organization
all	0.00299951	GCA_014607435.1	GO:0006281	DNA repair
all	0.00299951	GCA_010082375.1	GO:0031514	motile cilium
all	0.00299958	GCA_017310615.1	GO:0140534	endoplasmic reticulum protein-containing complex
all	0.00299992	GCA_013758895.1	GO:0070879	fungal-type cell wall beta-glucan metabolic process
all	0.00300003	GCA_918697745.1	GO:0022618	protein-RNA complex assembly
all	0.00300009	GCA_001654555.2	GO:0140535	intracellular protein-containing complex
all	0.00300014	GCA_021223745.1	GO:0007218	neuropeptide signaling pathway
all	0.00300016	GCA_022606235.1	GO:0006364	rRNA processing
all	0.00300021	GCA_013397275.1	GO:0004867	serine-type endopeptidase inhibitor activity
all	0.00300021	GCA_020744425.1	GO:0015630	microtubule cytoskeleton
all	0.00300039	GCA_013235015.1	GO:0006357	regulation of transcription by RNA polymerase II
all	0.00300057	GCA_014180765.2	GO:0005783	endoplasmic reticulum
all	0.00300072	GCA_000004255.1	GO:0009793	embryo development ending in seed dormancy
all	0.00300075	GCA_001500285.1	GO:0005764	lysosome
all	0.00300084	GCA_016647625.1	GO:0000785	chromatin
all	0.00300087	GCA_014533835.1	GO:0000123	histone acetyltransferase complex
all	0.00300087	GCA_014533835.1	GO:0006637	acyl-CoA metabolic process
all	0.00300087	GCA_014533835.1	GO:1990841	promoter-specific chromatin binding
all	0.0030009	GCA_004329165.1	GO:0009506	plasmodesma
all	0.00300111	GCA_015342795.1	GO:0007167	enzyme-linked receptor protein signaling pathway
all	0.00300117	GCA_020502045.1	GO:0003993	acid phosphatase activity
all	0.00300117	GCA_020502045.1	GO:0004185	serine-type carboxypeptidase activity
all	0.00300117	GCA_020502045.1	GO:0005788	endoplasmic reticulum lumen
all	0.00300121	GCA_017552425.1	GO:0009926	auxin polar transport
all	0.00300121	GCA_017552425.1	GO:0022627	cytosolic small ribosomal subunit
all	0.00300121	GCA_017552425.1	GO:0031507	heterochromatin formation
all	0.00300121	GCA_017552425.1	GO:0042393	histone binding
all	0.00300123	GCA_003144115.1	GO:0009251	glucan catabolic process
all	0.00300128	GCA_012932255.1	GO:0003756	protein disulfide isomerase activity
all	0.00300128	GCA_012932255.1	GO:0008496	mannan endo-1,6-alpha-mannosidase activity
all	0.0030014	GCA_013400435.1	GO:0005874	microtubule
all	0.00300149	GCA_022539455.1	GO:0004568	chitinase activity
all	0.00300149	GCA_022539455.1	GO:0009044	xylan 1,4-beta-xylosidase activity
all	0.00300149	GCA_022539455.1	GO:0022626	cytosolic ribosome
all	0.00300149	GCA_022539455.1	GO:0090353	polygalacturonase inhibitor activity
all	0.00300151	GCA_010724575.1	GO:0016747	acyltransferase activity, transferring groups other than amino-acyl groups
all	0.00300156	GCA_022606095.1	GO:0019899	enzyme binding
all	0.00300156	GCA_022606095.1	GO:0098798	mitochondrial protein-containing complex
all	0.00300167	GCA_020572305.1	GO:0065008	regulation of biological quality
all	0.00300175	GCA_010093805.1	GO:0005525	GTP binding
all	0.00300192	GCA_002156985.1	GO:0003724	RNA helicase activity
all	0.00300192	GCA_002156985.1	GO:1902936	phosphatidylinositol bisphosphate binding
all	0.00300206	GCA_000568365.1	GO:0015035	protein-disulfide reductase activity
all	0.00300206	GCA_020744225.1	GO:0000398	mRNA splicing, via spliceosome
all	0.0030021	GCA_011950945.1	GO:0005739	mitochondrion
all	0.00300211	GCA_022432385.1	GO:0045944	positive regulation of transcription by RNA polymerase II
all	0.00300211	GCA_022432385.1	GO:0140097	catalytic activity, acting on DNA
all	0.00300212	GCA_000977175.3	GO:0140535	intracellular protein-containing complex
all	0.00300221	GCA_013396895.1	GO:0004065	arylsulfatase activity
all	0.00300226	GCA_003144135.1	GO:0031410	cytoplasmic vesicle
all	0.00300231	GCA_010015705.1	GO:0000328	fungal-type vacuole lumen
all	0.00300231	GCA_002352725.1	GO:0032259	methylation
all	0.00300243	GCA_020501045.1	GO:0005788	endoplasmic reticulum lumen
all	0.00300263	GCA_017552425.1	GO:0009749	response to glucose
all	0.00300274	GCA_000708025.2	GO:0046883	regulation of hormone secretion
all	0.00300284	GCA_010082375.1	GO:0060070	canonical Wnt signaling pathway
all	0.00300291	GCA_013396175.1	GO:0004181	metallocarboxypeptidase activity
all	0.00300291	GCA_013396175.1	GO:0004557	alpha-galactosidase activity
all	0.00300311	GCA_021604985.1	GO:0009962	regulation of flavonoid biosynthetic process
all	0.00300313	GCA_002211085.2	GO:0045892	negative regulation of DNA-templated transcription
all	0.00300319	GCA_015179045.1	GO:0008422	beta-glucosidase activity
all	0.00300319	GCA_020502875.1	GO:0004252	serine-type endopeptidase activity
all	0.00300323	GCA_001720245.1	GO:0005615	extracellular space
all	0.00300328	GCA_015852385.1	GO:0006357	regulation of transcription by RNA polymerase II
all	0.00300338	GCA_000265015.1	GO:0033043	regulation of organelle organization
all	0.00300352	GCA_000180635.4	GO:0000228	nuclear chromosome
all	0.00300352	GCA_000180635.4	GO:0030522	intracellular receptor signaling pathway
all	0.00300353	GCA_902085965.1	GO:0000398	mRNA splicing, via spliceosome
all	0.00300366	GCA_020502715.1	GO:0044283	small molecule biosynthetic process
all	0.00300373	GCA_002234985.1	GO:0052689	carboxylic ester hydrolase activity
all	0.00300387	GCA_013400095.1	GO:0000151	ubiquitin ligase complex
all	0.00300392	GCA_000183805.3	GO:0006869	lipid transport
all	0.00300393	GCA_001481775.2	GO:0006281	DNA repair
all	0.003004	GCA_013396875.1	GO:0001523	retinoid metabolic process
all	0.003004	GCA_013396875.1	GO:0046907	intracellular transport
all	0.00300408	GCA_010411085.1	GO:0000792	heterochromatin
all	0.00300408	GCA_010411085.1	GO:0032465	regulation of cytokinesis
all	0.00300425	GCA_013400755.1	GO:0007167	enzyme-linked receptor protein signaling pathway
all	0.00300504	GCA_001286725.1	GO:0002181	cytoplasmic translation
all	0.00300506	GCA_003547095.1	GO:0140640	catalytic activity, acting on a nucleic acid
all	0.00300513	GCA_010082375.1	GO:0051493	regulation of cytoskeleton organization
all	0.00300544	GCA_000263375.1	GO:0043933	protein-containing complex organization
all	0.00300548	GCA_016881025.1	GO:0003924	GTPase activity
all	0.00300552	GCA_001277935.1	GO:0042834	peptidoglycan binding
all	0.00300552	GCA_001277935.1	GO:0046008	regulation of female receptivity, post-mating
all	0.00300558	GCA_002222255.1	GO:0003723	RNA binding
all	0.00300581	GCA_000265015.1	GO:0008092	cytoskeletal protein binding
all	0.00300596	GCA_000346465.2	GO:0004930	G protein-coupled receptor activity
all	0.00300596	GCA_000346465.2	GO:0010483	pollen tube reception
all	0.00300598	GCA_013398995.1	GO:0030574	collagen catabolic process
all	0.003006	GCA_016584265.1	GO:0001402	signal transduction involved in filamentous growth
all	0.00300604	GCA_019096205.1	GO:0002181	cytoplasmic translation
all	0.0030061	GCA_011066695.1	GO:0055085	transmembrane transport
all	0.00300614	GCA_020577915.1	GO:0051128	regulation of cellular component organization
all	0.00300616	GCA_022495195.1	GO:0000785	chromatin
all	0.00300624	GCA_013397535.1	GO:0060070	canonical Wnt signaling pathway
all	0.00300626	GCA_900006375.2	GO:0005516	calmodulin binding
all	0.00300632	GCA_000827215.1	GO:0005507	copper ion binding
all	0.00300674	GCA_014108245.1	GO:0048565	digestive tract development
all	0.00300679	GCA_002105155.1	GO:0048523	negative regulation of cellular process
all	0.00300722	GCA_013399695.1	GO:0006954	inflammatory response
all	0.00300723	GCA_022385805.1	GO:0031176	endo-1,4-beta-xylanase activity
all	0.00300723	GCA_022385805.1	GO:0045493	xylan catabolic process
all	0.00300724	GCA_003589665.1	GO:0045490	pectin catabolic process
all	0.00300742	GCA_014925785.1	GO:0008810	cellulase activity
all	0.00300751	GCA_020169535.1	GO:0000785	chromatin
all	0.00300759	GCA_000149865.1	GO:0022622	root system development
all	0.00300761	GCA_002222025.1	GO:0043933	protein-containing complex organization
all	0.00300765	GCA_011067015.1	GO:0007005	mitochondrion organization
all	0.00300765	GCA_008932095.1	GO:0099080	supramolecular complex
all	0.00300769	GCA_003704615.1	GO:0008757	S-adenosylmethionine-dependent methyltransferase activity
all	0.00300769	GCA_020647865.1	GO:0004557	alpha-galactosidase activity
all	0.00300769	GCA_020647865.1	GO:0030245	cellulose catabolic process
all	0.00300803	GCA_000803125.3	GO:0048020	CCR chemokine receptor binding
all	0.00300806	GCA_902825445.1	GO:0003678	DNA helicase activity
all	0.0030081	GCA_014904835.1	GO:0008219	cell death
all	0.00300818	GCA_902085965.1	GO:0007010	cytoskeleton organization
all	0.00300818	GCA_000976245.2	GO:0098798	mitochondrial protein-containing complex
all	0.00300823	GCA_010078415.1	GO:0007018	microtubule-based movement
all	0.00300824	GCA_000180735.1	GO:0007264	small GTPase mediated signal transduction
all	0.00300836	GCA_000005195.1	GO:0000381	regulation of alternative mRNA splicing, via spliceosome
all	0.00300842	GCA_018688675.1	GO:0010178	IAA-amino acid conjugate hydrolase activity
all	0.00300881	GCA_000977355.3	GO:0140535	intracellular protein-containing complex
all	0.00300883	GCA_020571575.1	GO:0005525	GTP binding
all	0.00300888	GCA_000976845.3	GO:0030134	COPII-coated ER to Golgi transport vesicle
all	0.00300897	GCA_020498755.1	GO:0005788	endoplasmic reticulum lumen
all	0.00300899	GCA_001594115.1	GO:0033627	cell adhesion mediated by integrin
all	0.003009	GCA_022695795.1	GO:0098798	mitochondrial protein-containing complex
all	0.00300922	GCA_000754195.3	GO:0006090	pyruvate metabolic process
all	0.00300922	GCA_000754195.3	GO:0008080	N-acetyltransferase activity
all	0.00300922	GCA_000754195.3	GO:0008194	UDP-glycosyltransferase activity
all	0.00300922	GCA_000754195.3	GO:0030286	dynein complex
all	0.00300922	GCA_000754195.3	GO:0043022	ribosome binding
all	0.00300923	GCA_004007595.1	GO:0006631	fatty acid metabolic process
all	0.00300937	GCA_000349525.1	GO:0009395	phospholipid catabolic process
all	0.00300961	GCA_014904945.1	GO:0016887	ATP hydrolysis activity
all	0.00300973	GCA_000005195.1	GO:0005788	endoplasmic reticulum lumen
all	0.00300978	GCA_000523435.1	GO:0005783	endoplasmic reticulum
all	0.00300993	GCA_004917105.1	GO:0035556	intracellular signal transduction
all	0.00301013	GCA_001578225.1	GO:0008270	zinc ion binding
all	0.00301023	GCA_002215855.1	GO:0009100	glycoprotein metabolic process
all	0.00301028	GCA_013398735.1	GO:0036122	BMP binding
all	0.00301032	GCA_020744425.1	GO:0000775	chromosome, centromeric region
all	0.00301033	GCA_004332605.1	GO:0017111	ribonucleoside triphosphate phosphatase activity
all	0.00301036	GCA_002218305.1	GO:0035567	non-canonical Wnt signaling pathway
all	0.00301053	GCA_000218975.1	GO:0098798	mitochondrial protein-containing complex
all	0.00301053	GCA_000218975.1	GO:0140535	intracellular protein-containing complex
all	0.0030106	GCA_021218885.1	GO:0005875	microtubule associated complex
all	0.00301071	GCA_019455555.1	GO:0051965	positive regulation of synapse assembly
all	0.00301074	GCA_001305275.1	GO:0102483	scopolin beta-glucosidase activity
all	0.00301081	GCA_014898555.1	GO:0052716	hydroquinone:oxygen oxidoreductase activity
all	0.00301086	GCA_002760635.1	GO:0008757	S-adenosylmethionine-dependent methyltransferase activity
all	0.0030109	GCA_005059885.1	GO:0006412	translation
all	0.00301091	GCA_903819145.2	GO:0004888	transmembrane signaling receptor activity
all	0.00301093	GCA_001638985.2	GO:0005739	mitochondrion
all	0.00301094	GCA_001890905.1	GO:0008240	tripeptidyl-peptidase activity
all	0.00301094	GCA_001890905.1	GO:0008810	cellulase activity
all	0.00301096	GCA_020875875.1	GO:0006357	regulation of transcription by RNA polymerase II
all	0.00301105	GCA_904420315.1	GO:0010078	maintenance of root meristem identity
all	0.0030111	GCA_020726535.1	GO:0003729	mRNA binding
all	0.00301112	GCA_000219625.1	GO:0000328	fungal-type vacuole lumen
all	0.00301114	GCA_905359465.1	GO:0031505	fungal-type cell wall organization
all	0.00301137	GCA_001272555.1	GO:0005509	calcium ion binding
all	0.00301138	GCA_020579855.1	GO:1903047	mitotic cell cycle process
all	0.0030114	GCA_009193525.1	GO:0051128	regulation of cellular component organization
all	0.00301141	GCA_020875875.1	GO:0009909	regulation of flower development
all	0.00301141	GCA_013416765.1	GO:0035556	intracellular signal transduction
all	0.00301145	GCA_900093535.1	GO:0051171	regulation of nitrogen compound metabolic process
all	0.00301146	GCA_020169575.1	GO:1901617	organic hydroxy compound biosynthetic process
all	0.00301152	GCA_002804325.1	GO:0004190	aspartic-type endopeptidase activity
all	0.00301152	GCA_002804325.1	GO:0008250	oligosaccharyltransferase complex
all	0.00301152	GCA_002804325.1	GO:0052851	ferric-chelate reductase (NADPH) activity
all	0.00301194	GCA_007825345.1	GO:0008270	zinc ion binding
all	0.00301226	GCA_016984175.1	GO:0016486	peptide hormone processing
all	0.00301226	GCA_016984175.1	GO:0035803	egg coat formation
all	0.00301239	GCA_000150975.2	GO:0005654	nucleoplasm
all	0.00301248	GCA_013398225.1	GO:0005815	microtubule organizing center
all	0.00301262	GCA_001481415.2	GO:0070879	fungal-type cell wall beta-glucan metabolic process
all	0.00301264	GCA_022117675.1	GO:0016567	protein ubiquitination
all	0.0030127	GCA_021365345.1	GO:0009986	cell surface
all	0.00301275	GCA_013398275.1	GO:0006953	acute-phase response
all	0.00301282	GCA_020744415.1	GO:0016162	cellulose 1,4-beta-cellobiosidase activity
all	0.00301282	GCA_020744415.1	GO:0031176	endo-1,4-beta-xylanase activity
all	0.00301282	GCA_902806785.1	GO:0044271	cellular nitrogen compound biosynthetic process
all	0.00301297	GCA_000699145.1	GO:0016567	protein ubiquitination
all	0.00301306	GCA_002880755.3	GO:0021819	layer formation in cerebral cortex
all	0.00301308	GCA_016864835.1	GO:0004650	polygalacturonase activity
all	0.00301323	GCA_022578905.1	GO:0072594	establishment of protein localization to organelle
all	0.00301327	GCA_000325965.1	GO:0005694	chromosome
all	0.00301328	GCA_902141235.2	GO:0030570	pectate lyase activity
all	0.00301328	GCA_902141235.2	GO:0045493	xylan catabolic process
all	0.00301334	GCA_013399615.1	GO:0005518	collagen binding
all	0.00301337	GCA_008629635.1	GO:0010339	external side of cell wall
all	0.0030134	GCA_000662435.2	GO:0140535	intracellular protein-containing complex
all	0.00301347	GCA_003547095.1	GO:0000747	conjugation with cellular fusion
all	0.00301359	GCA_000977925.2	GO:0098687	chromosomal region
all	0.00301361	GCA_003184825.1	GO:0071949	FAD binding
all	0.00301364	GCA_900106125.1	GO:0098771	inorganic ion homeostasis
all	0.00301366	GCA_009193665.1	GO:0022804	active transmembrane transporter activity
all	0.00301379	GCA_013399915.1	GO:0060271	cilium assembly
all	0.00301387	GCA_019049445.1	GO:0006886	intracellular protein transport
all	0.00301388	GCA_022376275.1	GO:0008092	cytoskeletal protein binding
all	0.00301397	GCA_000616945.1	GO:0003756	protein disulfide isomerase activity
all	0.00301397	GCA_000616945.1	GO:0034975	protein folding in endoplasmic reticulum
all	0.00301407	GCA_022264815.1	GO:0061695	transferase complex, transferring phosphorus-containing groups
all	0.00301413	GCA_000750715.1	GO:0008810	cellulase activity
all	0.00301417	GCA_905368565.1	GO:0005615	extracellular space
all	0.00301447	GCA_014872705.1	GO:0005615	extracellular space
all	0.00301451	GCA_000773745.1	GO:0000785	chromatin
all	0.00301466	GCA_003434825.1	GO:0000326	protein storage vacuole
all	0.00301466	GCA_003434825.1	GO:0045010	actin nucleation
all	0.00301469	GCA_010085335.1	GO:0007018	microtubule-based movement
all	0.0030147	GCA_001896365.1	GO:0006520	amino acid metabolic process
all	0.0030147	GCA_001050175.1	GO:0000981	DNA-binding transcription factor activity, RNA polymerase II-specific
all	0.00301473	GCA_003704585.1	GO:0003993	acid phosphatase activity
all	0.00301473	GCA_003704585.1	GO:0008240	tripeptidyl-peptidase activity
all	0.00301493	GCA_022758105.1	GO:0001527	microfibril
all	0.00301493	GCA_022758105.1	GO:0005160	transforming growth factor beta receptor binding
all	0.00301493	GCA_022758105.1	GO:0015464	acetylcholine receptor activity
all	0.00301493	GCA_022758105.1	GO:0043256	laminin complex
all	0.00301493	GCA_022758105.1	GO:0050804	modulation of chemical synaptic transmission
all	0.00301507	GCA_015852425.1	GO:0006457	protein folding
all	0.00301514	GCA_000952835.1	GO:0044550	secondary metabolite biosynthetic process
all	0.00301516	GCA_011800955.1	GO:0005788	endoplasmic reticulum lumen
all	0.00301527	GCA_014533835.1	GO:0007127	meiosis I
all	0.00301527	GCA_014533835.1	GO:0098800	inner mitochondrial membrane protein complex
all	0.00301545	GCA_004917275.1	GO:0140640	catalytic activity, acting on a nucleic acid
all	0.00301567	GCA_010458925.1	GO:0010178	IAA-amino acid conjugate hydrolase activity
all	0.00301567	GCA_000005135.1	GO:0031647	regulation of protein stability
all	0.00301577	GCA_020502625.1	GO:0015925	galactosidase activity
all	0.00301585	GCA_019155685.1	GO:0016162	cellulose 1,4-beta-cellobiosidase activity
all	0.00301596	GCA_014108245.1	GO:0031032	actomyosin structure organization
all	0.00301597	GCA_015680655.1	GO:0000785	chromatin
all	0.00301597	GCA_015680655.1	GO:0140513	nuclear protein-containing complex
all	0.00301605	GCA_013266195.1	GO:0004622	lysophospholipase activity
all	0.00301608	GCA_009835225.1	GO:0005975	carbohydrate metabolic process
all	0.00301608	GCA_020578205.1	GO:0005525	GTP binding
all	0.00301627	GCA_018858115.1	GO:0009100	glycoprotein metabolic process
all	0.00301634	GCA_013399635.1	GO:0030695	GTPase regulator activity
all	0.00301646	GCA_021223845.1	GO:0019731	antibacterial humoral response
all	0.00301676	GCA_013398435.1	GO:0140657	ATP-dependent activity
all	0.00301678	GCA_000298355.1	GO:0051015	actin filament binding
all	0.00301678	GCA_000298355.1	GO:0051650	establishment of vesicle localization
all	0.0030168	GCA_002352725.1	GO:0007005	mitochondrion organization
all	0.00301686	GCA_016695475.1	GO:0008239	dipeptidyl-peptidase activity
all	0.00301692	GCA_014925825.1	GO:0051246	regulation of protein metabolic process
all	0.00301701	GCA_000145635.1	GO:0008092	cytoskeletal protein binding
all	0.00301708	GCA_001662645.1	GO:0006281	DNA repair
all	0.0030171	GCA_013398495.1	GO:0071855	neuropeptide receptor binding
all	0.00301716	GCA_000237345.1	GO:0008250	oligosaccharyltransferase complex
all	0.00301755	GCA_010015585.1	GO:0052689	carboxylic ester hydrolase activity
all	0.00301764	GCA_000181435.1	GO:0030134	COPII-coated ER to Golgi transport vesicle
all	0.00301777	GCA_016906575.1	GO:0008250	oligosaccharyltransferase complex
all	0.00301777	GCA_016906575.1	GO:0016985	mannan endo-1,4-beta-mannosidase activity
all	0.00301777	GCA_020500465.1	GO:0003993	acid phosphatase activity
all	0.00301777	GCA_020500465.1	GO:0004185	serine-type carboxypeptidase activity
all	0.00301788	GCA_000977295.2	GO:0098687	chromosomal region
all	0.00301795	GCA_004917155.1	GO:0006508	proteolysis
all	0.00301796	GCA_011066795.1	GO:0098798	mitochondrial protein-containing complex
all	0.00301798	GCA_002838845.1	GO:0017111	ribonucleoside triphosphate phosphatase activity
all	0.00301802	GCA_002081595.1	GO:0003677	DNA binding
all	0.00301803	GCA_013841245.2	GO:0005874	microtubule
all	0.0030183	GCA_000750925.1	GO:0009395	phospholipid catabolic process
all	0.00301864	GCA_900290415.1	GO:0005743	mitochondrial inner membrane
all	0.00301884	GCA_003019875.1	GO:0004557	alpha-galactosidase activity
all	0.00301884	GCA_003019875.1	GO:0005743	mitochondrial inner membrane
all	0.00301888	GCA_905330535.1	GO:0004560	alpha-L-fucosidase activity
all	0.0030189	GCA_000151295.1	GO:0008250	oligosaccharyltransferase complex
all	0.00301904	GCA_019722365.1	GO:0004565	beta-galactosidase activity
all	0.00301908	GCA_002217175.1	GO:0016160	amylase activity
all	0.00301909	GCA_905273325.1	GO:0006032	chitin catabolic process
all	0.0030193	GCA_013201785.1	GO:0016192	vesicle-mediated transport
all	0.00301949	GCA_904420315.1	GO:0010082	regulation of root meristem growth
all	0.0030196	GCA_900006375.2	GO:0005739	mitochondrion
all	0.00301967	GCA_004156025.2	GO:0019899	enzyme binding
all	0.00301968	GCA_022385715.1	GO:0051246	regulation of protein metabolic process
all	0.00302006	GCA_020498865.1	GO:0004252	serine-type endopeptidase activity
all	0.00302038	GCA_900231445.1	GO:0002252	immune effector process
all	0.00302038	GCA_900231445.1	GO:0007051	spindle organization
all	0.00302038	GCA_900231445.1	GO:0045824	negative regulation of innate immune response
all	0.00302049	GCA_001662595.1	GO:0004568	chitinase activity
all	0.00302049	GCA_001662595.1	GO:0006032	chitin catabolic process
all	0.00302049	GCA_001662595.1	GO:0009272	fungal-type cell wall biogenesis
all	0.0030205	GCA_003713155.1	GO:0004650	polygalacturonase activity
all	0.00302062	GCA_015849275.1	GO:0031906	late endosome lumen
all	0.00302066	GCA_020500945.1	GO:0004559	alpha-mannosidase activity
all	0.00302066	GCA_020500945.1	GO:0009986	cell surface
all	0.00302069	GCA_000002165.1	GO:0010875	positive regulation of cholesterol efflux
all	0.0030207	GCA_013399395.1	GO:1990234	transferase complex
all	0.00302078	GCA_021845515.1	GO:0006631	fatty acid metabolic process
all	0.00302103	GCA_011066795.1	GO:0007005	mitochondrion organization
all	0.00302106	GCA_001466685.1	GO:0032120	ascospore-type prospore membrane formation
all	0.00302108	GCA_002008015.1	GO:0005829	cytosol
all	0.00302108	GCA_014300015.1	GO:0005125	cytokine activity
all	0.00302118	GCA_002104985.1	GO:0042254	ribosome biogenesis
all	0.00302119	GCA_013235015.1	GO:0006338	chromatin remodeling
all	0.00302121	GCA_022264835.1	GO:0051172	negative regulation of nitrogen compound metabolic process
all	0.00302121	GCA_000091025.4	GO:0006351	DNA-templated transcription
all	0.00302147	GCA_018296165.1	GO:0006396	RNA processing
all	0.00302161	GCA_000410735.1	GO:1903047	mitotic cell cycle process
all	0.00302164	GCA_020499675.1	GO:0005788	endoplasmic reticulum lumen
all	0.00302175	GCA_000829775.1	GO:0005654	nucleoplasm
all	0.00302195	GCA_004109745.1	GO:0065008	regulation of biological quality
all	0.00302213	GCA_900231445.1	GO:0010928	regulation of auxin mediated signaling pathway
all	0.00302214	GCA_000298775.1	GO:0004650	polygalacturonase activity
all	0.00302214	GCA_000298775.1	GO:0042124	1,3-beta-glucanosyltransferase activity
all	0.00302214	GCA_000298775.1	GO:0071970	fungal-type cell wall (1->3)-beta-D-glucan biosynthetic process
all	0.00302217	GCA_003184865.1	GO:0009395	phospholipid catabolic process
all	0.00302217	GCA_916048055.1	GO:0010515	negative regulation of induction of conjugation with cellular fusion
all	0.00302235	GCA_013397595.1	GO:0009894	regulation of catabolic process
all	0.00302238	GCA_003845795.1	GO:0000280	nuclear division
all	0.00302239	GCA_013400215.1	GO:0003779	actin binding
all	0.00302239	GCA_013400215.1	GO:0098839	postsynaptic density membrane
all	0.00302239	GCA_022813945.1	GO:0005788	endoplasmic reticulum lumen
all	0.00302245	GCA_000975945.2	GO:0030134	COPII-coated ER to Golgi transport vesicle
all	0.00302266	GCA_022179045.1	GO:0031154	culmination involved in sorocarp development
all	0.00302283	GCA_008369825.1	GO:0031047	regulatory ncRNA-mediated gene silencing
all	0.00302284	GCA_019633535.1	GO:0004099	chitin deacetylase activity
all	0.00302284	GCA_019633535.1	GO:0016985	mannan endo-1,4-beta-mannosidase activity
all	0.00302284	GCA_019633535.1	GO:0030995	cell septum edging catabolic process
all	0.00302298	GCA_000757645.3	GO:0005201	extracellular matrix structural constituent
all	0.00302316	GCA_018873775.2	GO:0034446	substrate adhesion-dependent cell spreading
all	0.00302345	GCA_004802705.1	GO:0071966	fungal-type cell wall polysaccharide metabolic process
all	0.00302347	GCA_021432635.1	GO:0006516	glycoprotein catabolic process
all	0.00302353	GCA_000976185.2	GO:0140535	intracellular protein-containing complex
all	0.00302354	GCA_019207175.1	GO:0006457	protein folding
all	0.0030237	GCA_020004445.1	GO:0001227	DNA-binding transcription repressor activity, RNA polymerase II-specific
all	0.00302373	GCA_005059845.1	GO:0009251	glucan catabolic process
all	0.00302384	GCA_000743615.1	GO:0005044	scavenger receptor activity
all	0.00302384	GCA_000743615.1	GO:0008037	cell recognition
all	0.00302421	GCA_022578815.1	GO:0005525	GTP binding
all	0.0030243	GCA_019207365.1	GO:0005694	chromosome
all	0.00302436	GCA_016647745.1	GO:0020037	heme binding
all	0.00302437	GCA_014904985.1	GO:0140657	ATP-dependent activity
all	0.00302457	GCA_018416015.2	GO:0031505	fungal-type cell wall organization
all	0.00302462	GCA_918697745.1	GO:0016197	endosomal transport
all	0.00302462	GCA_918697745.1	GO:0016874	ligase activity
all	0.00302464	GCA_014462655.1	GO:0009628	response to abiotic stimulus
all	0.00302473	GCA_022264855.1	GO:0031176	endo-1,4-beta-xylanase activity
all	0.00302473	GCA_022264855.1	GO:0031638	zymogen activation
all	0.00302473	GCA_022264855.1	GO:0045490	pectin catabolic process
all	0.00302476	GCA_003704575.1	GO:0102483	scopolin beta-glucosidase activity
all	0.00302505	GCA_018360765.1	GO:0010558	negative regulation of macromolecule biosynthetic process
all	0.00302507	GCA_000750115.1	GO:0005775	vacuolar lumen
all	0.00302524	GCA_013390205.1	GO:0031505	fungal-type cell wall organization
all	0.00302533	GCA_905331525.1	GO:0035556	intracellular signal transduction
all	0.00302536	GCA_002007945.1	GO:0030600	feruloyl esterase activity
all	0.00302547	GCA_000585535.1	GO:0052689	carboxylic ester hydrolase activity
all	0.00302554	GCA_020501265.1	GO:0004185	serine-type carboxypeptidase activity
all	0.00302554	GCA_020501265.1	GO:0005788	endoplasmic reticulum lumen
all	0.00302561	GCA_020744115.1	GO:0004181	metallocarboxypeptidase activity
all	0.00302571	GCA_014170095.1	GO:0007005	mitochondrion organization
all	0.00302573	GCA_020503735.1	GO:0004568	chitinase activity
all	0.00302585	GCA_020736525.1	GO:0006163	purine nucleotide metabolic process
all	0.00302586	GCA_009363875.1	GO:0006338	chromatin remodeling
all	0.00302591	GCA_002966975.2	GO:0009409	response to cold
all	0.00302597	GCA_000977415.2	GO:0098798	mitochondrial protein-containing complex
all	0.00302609	GCA_021525025.1	GO:0004099	chitin deacetylase activity
all	0.00302624	GCA_002966975.2	GO:0016765	transferase activity, transferring alkyl or aryl (other than methyl) groups
all	0.00302648	GCA_022605405.1	GO:0000224	peptide-N4-(N-acetyl-beta-glucosaminyl)asparagine amidase activity
all	0.00302658	GCA_020797325.1	GO:0008250	oligosaccharyltransferase complex
all	0.00302658	GCA_020797325.1	GO:0031589	cell-substrate adhesion
all	0.00302658	GCA_020797325.1	GO:0046475	glycerophospholipid catabolic process
all	0.00302659	GCA_019097595.1	GO:0098839	postsynaptic density membrane
all	0.00302675	GCA_903819155.2	GO:0003756	protein disulfide isomerase activity
all	0.00302675	GCA_903819155.2	GO:0018279	protein N-linked glycosylation via asparagine
all	0.00302675	GCA_903819155.2	GO:0042973	glucan endo-1,3-beta-D-glucosidase activity
all	0.0030269	GCA_011801495.1	GO:0048523	negative regulation of cellular process
all	0.0030269	GCA_011801495.1	GO:1990904	ribonucleoprotein complex
all	0.00302701	GCA_000599465.2	GO:0050829	defense response to Gram-negative bacterium
all	0.00302708	GCA_003813185.1	GO:0000228	nuclear chromosome
all	0.00302708	GCA_003813185.1	GO:0004386	helicase activity
all	0.00302708	GCA_003813185.1	GO:0008092	cytoskeletal protein binding
all	0.00302708	GCA_003813185.1	GO:0030684	preribosome
all	0.00302726	GCA_015847195.1	GO:0006685	sphingomyelin catabolic process
all	0.00302748	GCA_020578265.1	GO:0000398	mRNA splicing, via spliceosome
all	0.00302748	GCA_020578265.1	GO:0008092	cytoskeletal protein binding
all	0.0030276	GCA_013398675.1	GO:0001525	angiogenesis
all	0.00302769	GCA_000976575.4	GO:0140535	intracellular protein-containing complex
all	0.00302782	GCA_020137385.1	GO:0061695	transferase complex, transferring phosphorus-containing groups
all	0.00302798	GCA_015501605.1	GO:0019899	enzyme binding
all	0.00302815	GCA_010082375.1	GO:0051656	establishment of organelle localization
all	0.00302821	GCA_000699005.1	GO:0008285	negative regulation of cell population proliferation
all	0.00302823	GCA_014533835.1	GO:0001894	tissue homeostasis
all	0.00302825	GCA_003184705.1	GO:0099080	supramolecular complex
all	0.00302829	GCA_016097885.1	GO:0019886	antigen processing and presentation of exogenous peptide antigen via MHC class II
all	0.00302829	GCA_013398435.1	GO:0031966	mitochondrial membrane
all	0.0030283	GCA_013400755.1	GO:0005509	calcium ion binding
all	0.00302833	GCA_000827185.1	GO:0007005	mitochondrion organization
all	0.00302833	GCA_013397075.1	GO:0050829	defense response to Gram-negative bacterium
all	0.00302842	GCA_002838845.1	GO:0006412	translation
all	0.00302858	GCA_001664035.1	GO:0005829	cytosol
all	0.00302915	GCA_014170095.1	GO:0000149	SNARE binding
all	0.00302915	GCA_014170095.1	GO:0033044	regulation of chromosome organization
all	0.00302915	GCA_014170095.1	GO:0140030	modification-dependent protein binding
all	0.00302915	GCA_014170095.1	GO:1902936	phosphatidylinositol bisphosphate binding
all	0.00302926	GCA_900080155.1	GO:0006508	proteolysis
all	0.00302935	GCA_000977325.2	GO:0030134	COPII-coated ER to Golgi transport vesicle
all	0.0030294	GCA_018360375.1	GO:0000328	fungal-type vacuole lumen
all	0.00302945	GCA_000739165.1	GO:0006364	rRNA processing
all	0.00302962	GCA_010724335.1	GO:0051172	negative regulation of nitrogen compound metabolic process
all	0.00302962	GCA_010724335.1	GO:0061024	membrane organization
all	0.0030299	GCA_000775445.1	GO:0005730	nucleolus
all	0.00303	GCA_003073295.1	GO:0006281	DNA repair
all	0.00303003	GCA_019924415.1	GO:0102483	scopolin beta-glucosidase activity
all	0.00303006	GCA_020580655.1	GO:0008092	cytoskeletal protein binding
all	0.00303011	GCA_000696525.1	GO:0043531	ADP binding
all	0.00303033	GCA_000005135.1	GO:0000791	euchromatin
all	0.00303033	GCA_000005135.1	GO:0005516	calmodulin binding
all	0.00303033	GCA_000005135.1	GO:0006749	glutathione metabolic process
all	0.00303033	GCA_000005135.1	GO:0010821	regulation of mitochondrion organization
all	0.00303046	GCA_013400715.1	GO:0099512	supramolecular fiber
all	0.00303066	GCA_009176455.1	GO:0016310	phosphorylation
all	0.00303068	GCA_002762385.1	GO:0005179	hormone activity
all	0.0030307	GCA_020576185.1	GO:0000398	mRNA splicing, via spliceosome
all	0.00303079	GCA_900074885.1	GO:0072594	establishment of protein localization to organelle
all	0.00303082	GCA_000769765.1	GO:0099080	supramolecular complex
all	0.00303087	GCA_002222115.1	GO:0043933	protein-containing complex organization
all	0.00303094	GCA_008761655.1	GO:0004181	metallocarboxypeptidase activity
all	0.00303096	GCA_013398795.1	GO:0008201	heparin binding
all	0.00303104	GCA_020574725.1	GO:0000398	mRNA splicing, via spliceosome
all	0.00303126	GCA_011009095.1	GO:0072594	establishment of protein localization to organelle
all	0.00303145	GCA_000441935.1	GO:0008235	metalloexopeptidase activity
all	0.00303154	GCA_013368295.1	GO:0019899	enzyme binding
all	0.00303174	GCA_001420675.1	GO:0003714	transcription corepressor activity
all	0.00303174	GCA_001420675.1	GO:0006913	nucleocytoplasmic transport
all	0.00303174	GCA_001420675.1	GO:0022618	protein-RNA complex assembly
all	0.00303183	GCA_001299255.1	GO:0003993	acid phosphatase activity
all	0.00303185	GCA_017639395.1	GO:0014070	response to organic cyclic compound
all	0.0030319	GCA_016861735.1	GO:0006412	translation
all	0.00303197	GCA_018296085.1	GO:0010468	regulation of gene expression
all	0.00303212	GCA_002880775.3	GO:0045959	negative regulation of complement activation, classical pathway
all	0.00303212	GCA_018360185.1	GO:1990904	ribonucleoprotein complex
all	0.00303251	GCA_013396975.1	GO:0019955	cytokine binding
all	0.00303257	GCA_011947395.2	GO:0005788	endoplasmic reticulum lumen
all	0.00303276	GCA_013398095.1	GO:0008009	chemokine activity
all	0.00303295	GCA_014533835.1	GO:1903008	organelle disassembly
all	0.00303312	GCA_008009225.1	GO:0048573	photoperiodism, flowering
all	0.00303322	GCA_022201045.1	GO:0009888	tissue development
all	0.00303336	GCA_020578295.1	GO:0005525	GTP binding
all	0.00303338	GCA_001511075.1	GO:0005759	mitochondrial matrix
all	0.00303345	GCA_003615115.1	GO:0003756	protein disulfide isomerase activity
all	0.00303345	GCA_003615115.1	GO:0004557	alpha-galactosidase activity
all	0.00303345	GCA_003615115.1	GO:0070879	fungal-type cell wall beta-glucan metabolic process
all	0.00303364	GCA_021730765.1	GO:0005759	mitochondrial matrix
all	0.00303378	GCA_022495175.1	GO:0051246	regulation of protein metabolic process
all	0.00303381	GCA_013201875.1	GO:0020037	heme binding
all	0.00303383	GCA_002456175.2	GO:0000978	RNA polymerase II cis-regulatory region sequence-specific DNA binding
all	0.00303384	GCA_900088485.1	GO:0020009	microneme
all	0.00303384	GCA_900088485.1	GO:1990904	ribonucleoprotein complex
all	0.00303384	GCA_020744275.1	GO:0015630	microtubule cytoskeleton
all	0.00303384	GCA_020744275.1	GO:0051128	regulation of cellular component organization
all	0.0030339	GCA_022758105.1	GO:0005930	axoneme
all	0.00303394	GCA_016864815.1	GO:0005874	microtubule
all	0.00303425	GCA_002762385.1	GO:0005783	endoplasmic reticulum
all	0.00303438	GCA_000832345.2	GO:0006310	DNA recombination
all	0.00303438	GCA_000832345.2	GO:0140694	non-membrane-bounded organelle assembly
all	0.00303439	GCA_014281875.1	GO:0004620	phospholipase activity
all	0.00303439	GCA_014281875.1	GO:0070851	growth factor receptor binding
all	0.00303441	GCA_013201755.1	GO:0016192	vesicle-mediated transport
all	0.00303441	GCA_010082375.1	GO:0016758	hexosyltransferase activity
all	0.00303446	GCA_004109745.1	GO:0000398	mRNA splicing, via spliceosome
all	0.00303456	GCA_902860255.1	GO:0009627	systemic acquired resistance
all	0.00303463	GCA_013401195.1	GO:0005813	centrosome
all	0.00303463	GCA_018689175.1	GO:0009909	regulation of flower development
all	0.00303466	GCA_021365295.1	GO:0031154	culmination involved in sorocarp development
all	0.00303469	GCA_907166805.1	GO:0006338	chromatin remodeling
all	0.00303482	GCA_002749805.1	GO:0006412	translation
all	0.00303485	GCA_004918485.1	GO:0043232	intracellular non-membrane-bounded organelle
all	0.00303505	GCA_001632435.1	GO:0006281	DNA repair
all	0.00303511	GCA_013677235.1	GO:0005504	fatty acid binding
all	0.00303524	GCA_001642055.1	GO:0019899	enzyme binding
all	0.00303539	GCA_010085365.1	GO:0007218	neuropeptide signaling pathway
all	0.00303549	GCA_020800235.1	GO:0003993	acid phosphatase activity
all	0.00303549	GCA_020800235.1	GO:0006338	chromatin remodeling
all	0.00303551	GCA_900618005.1	GO:0004175	endopeptidase activity
all	0.00303551	GCA_020497125.1	GO:0050829	defense response to Gram-negative bacterium
all	0.00303562	GCA_000732565.1	GO:0022618	protein-RNA complex assembly
all	0.00303565	GCA_017366145.1	GO:0004672	protein kinase activity
all	0.00303574	GCA_013396775.1	GO:0051276	chromosome organization
all	0.00303581	GCA_002307695.1	GO:0022618	protein-RNA complex assembly
all	0.00303581	GCA_002307695.1	GO:0140098	catalytic activity, acting on RNA
all	0.00303588	GCA_013399355.1	GO:0005540	hyaluronic acid binding
all	0.00303591	GCA_013235015.1	GO:0009897	external side of plasma membrane
all	0.00303597	GCA_001513925.1	GO:0005730	nucleolus
all	0.00303601	GCA_022432375.1	GO:0005654	nucleoplasm
all	0.00303622	GCA_000315895.1	GO:1903047	mitotic cell cycle process
all	0.00303642	GCA_000003835.1	GO:0005739	mitochondrion
all	0.00303663	GCA_000149035.1	GO:0072594	establishment of protein localization to organelle
all	0.00303668	GCA_001447585.1	GO:0016020	membrane
all	0.00303691	GCA_901446245.1	GO:0071949	FAD binding
all	0.00303697	GCA_009428295.1	GO:0005775	vacuolar lumen
all	0.00303706	GCA_011066345.1	GO:0004185	serine-type carboxypeptidase activity
all	0.0030371	GCA_014049445.1	GO:0015035	protein-disulfide reductase activity
all	0.00303713	GCA_019202805.1	GO:0033043	regulation of organelle organization
all	0.00303715	GCA_000325575.1	GO:0070374	positive regulation of ERK1 and ERK2 cascade
all	0.00303718	GCA_016808335.1	GO:0000145	exocyst
all	0.00303718	GCA_016808335.1	GO:0046889	positive regulation of lipid biosynthetic process
all	0.00303718	GCA_016808335.1	GO:0070566	adenylyltransferase activity
all	0.00303721	GCA_000209185.1	GO:0008094	ATP-dependent activity, acting on DNA
all	0.00303728	GCA_900000015.1	GO:0045490	pectin catabolic process
all	0.00303745	GCA_010076325.1	GO:0050918	positive chemotaxis
all	0.00303746	GCA_013368075.1	GO:0003682	chromatin binding
all	0.00303757	GCA_009733105.1	GO:0003677	DNA binding
all	0.00303761	GCA_905071925.1	GO:0000381	regulation of alternative mRNA splicing, via spliceosome
all	0.00303761	GCA_905071925.1	GO:0051493	regulation of cytoskeleton organization
all	0.00303769	GCA_900231935.2	GO:0090407	organophosphate biosynthetic process
all	0.00303808	GCA_018859375.1	GO:1903053	regulation of extracellular matrix organization
all	0.00303814	GCA_017607525.1	GO:0070925	organelle assembly
all	0.00303837	GCA_020797195.1	GO:0008250	oligosaccharyltransferase complex
all	0.00303837	GCA_020797195.1	GO:0031589	cell-substrate adhesion
all	0.00303837	GCA_020797195.1	GO:0046475	glycerophospholipid catabolic process
all	0.00303838	GCA_009078355.1	GO:0035082	axoneme assembly
all	0.00303839	GCA_016758775.1	GO:0005788	endoplasmic reticulum lumen
all	0.00303839	GCA_016758775.1	GO:0019886	antigen processing and presentation of exogenous peptide antigen via MHC class II
all	0.0030384	GCA_001298625.1	GO:0030234	enzyme regulator activity
all	0.0030384	GCA_001298625.1	GO:0051276	chromosome organization
all	0.00303858	GCA_001664045.1	GO:0003723	RNA binding
all	0.00303858	GCA_001664045.1	GO:0140513	nuclear protein-containing complex
all	0.00303862	GCA_010015705.1	GO:0005886	plasma membrane
all	0.00303872	GCA_014108235.1	GO:0005385	zinc ion transmembrane transporter activity
all	0.00303877	GCA_016881025.1	GO:0001649	osteoblast differentiation
all	0.00303877	GCA_902651935.1	GO:0009648	photoperiodism
all	0.00303885	GCA_900000135.1	GO:0009897	external side of plasma membrane
all	0.00303885	GCA_900000135.1	GO:0042973	glucan endo-1,3-beta-D-glucosidase activity
all	0.00303902	GCA_000784525.1	GO:0000785	chromatin
all	0.00303907	GCA_012275245.1	GO:0005621	cellular bud scar
all	0.00303919	GCA_009078355.1	GO:0000123	histone acetyltransferase complex
all	0.00303919	GCA_018360955.1	GO:0009395	phospholipid catabolic process
all	0.00303921	GCA_010094035.1	GO:0016747	acyltransferase activity, transferring groups other than amino-acyl groups
all	0.00303921	GCA_004115385.1	GO:0031012	extracellular matrix
all	0.00303936	GCA_000185945.1	GO:0003677	DNA binding
all	0.00303938	GCA_012432095.1	GO:0060350	endochondral bone morphogenesis
all	0.00303938	GCA_000327365.1	GO:0031012	extracellular matrix
all	0.00303944	GCA_022376455.1	GO:0008061	chitin binding
all	0.00303944	GCA_010724135.1	GO:0016616	oxidoreductase activity, acting on the CH-OH group of donors, NAD or NADP as acceptor
all	0.00303947	GCA_011066845.1	GO:0051128	regulation of cellular component organization
all	0.00303949	GCA_000976095.2	GO:0098687	chromosomal region
all	0.00304005	GCA_010093895.1	GO:0005730	nucleolus
all	0.00304012	GCA_010084205.1	GO:0050727	regulation of inflammatory response
all	0.00304029	GCA_905397895.1	GO:0003712	transcription coregulator activity
all	0.00304034	GCA_020501635.1	GO:0006487	protein N-linked glycosylation
all	0.00304047	GCA_018397855.1	GO:1902494	catalytic complex
all	0.00304057	GCA_000182925.2	GO:0004650	polygalacturonase activity
all	0.00304057	GCA_000182925.2	GO:0016162	cellulose 1,4-beta-cellobiosidase activity
all	0.00304078	GCA_002127325.2	GO:0042546	cell wall biogenesis
all	0.0030409	GCA_000976905.2	GO:0098687	chromosomal region
all	0.00304095	GCA_013401015.1	GO:0006364	rRNA processing
all	0.00304095	GCA_013401015.1	GO:0043414	macromolecule methylation
all	0.0030411	GCA_000002775.3	GO:0009751	response to salicylic acid
all	0.00304111	GCA_001417965.1	GO:0042166	acetylcholine binding
all	0.00304176	GCA_000150955.2	GO:0046907	intracellular transport
all	0.00304196	GCA_016858175.1	GO:0004888	transmembrane signaling receptor activity
all	0.00304196	GCA_016858175.1	GO:0015677	copper ion import
