## Supplementary material for "Eukaryotic secreted proteins are encoded in repeat-rich genomic regions": Dataset S7 (part 13 of 36)

### Sheet: all (continued)
Kingdom	q_value	Genome	go_term	go_desc
all	0.00304199	GCA_010085335.1	GO:0001227	DNA-binding transcription repressor activity, RNA polymerase II-specific
all	0.00304203	GCA_019648995.1	GO:0030199	collagen fibril organization
all	0.00304203	GCA_019648995.1	GO:0046718	viral entry into host cell
all	0.00304206	GCA_000002775.3	GO:0031047	regulatory ncRNA-mediated gene silencing
all	0.00304231	GCA_013397695.1	GO:0016607	nuclear speck
all	0.00304232	GCA_020744115.1	GO:0051276	chromosome organization
all	0.00304237	GCA_900303365.2	GO:0008061	chitin binding
all	0.00304248	GCA_020744225.1	GO:0004181	metallocarboxypeptidase activity
all	0.00304248	GCA_020744225.1	GO:0042973	glucan endo-1,3-beta-D-glucosidase activity
all	0.00304249	GCA_020744275.1	GO:0008092	cytoskeletal protein binding
all	0.00304249	GCA_020744275.1	GO:0019899	enzyme binding
all	0.00304269	GCA_020573725.1	GO:0005525	GTP binding
all	0.0030429	GCA_015499995.1	GO:0000398	mRNA splicing, via spliceosome
all	0.0030429	GCA_015499995.1	GO:0006310	DNA recombination
all	0.00304297	GCA_019202805.1	GO:0015931	nucleobase-containing compound transport
all	0.00304303	GCA_005059845.1	GO:0016301	kinase activity
all	0.0030431	GCA_905331505.1	GO:0016887	ATP hydrolysis activity
all	0.00304317	GCA_013397115.1	GO:0030695	GTPase regulator activity
all	0.00304328	GCA_020581155.1	GO:0008092	cytoskeletal protein binding
all	0.0030433	GCA_004154755.1	GO:0000398	mRNA splicing, via spliceosome
all	0.0030434	GCA_000230795.1	GO:0002020	protease binding
all	0.00304342	GCA_013399455.1	GO:0001775	cell activation
all	0.00304349	GCA_020575285.1	GO:0008092	cytoskeletal protein binding
all	0.00304358	GCA_000708835.1	GO:0016998	cell wall macromolecule catabolic process
all	0.00304366	GCA_020500085.1	GO:0004185	serine-type carboxypeptidase activity
all	0.00304366	GCA_000827255.1	GO:0000785	chromatin
all	0.00304386	GCA_016097735.1	GO:0003677	DNA binding
all	0.00304392	GCA_017524585.1	GO:0030513	positive regulation of BMP signaling pathway
all	0.00304413	GCA_009363875.1	GO:0009992	intracellular water homeostasis
all	0.00304415	GCA_902155815.1	GO:0005615	extracellular space
all	0.0030442	GCA_003016335.1	GO:0007005	mitochondrion organization
all	0.0030442	GCA_000976125.2	GO:0140535	intracellular protein-containing complex
all	0.00304421	GCA_001566745.1	GO:0031906	late endosome lumen
all	0.00304423	GCA_003788565.2	GO:0031176	endo-1,4-beta-xylanase activity
all	0.00304423	GCA_003788565.2	GO:0042973	glucan endo-1,3-beta-D-glucosidase activity
all	0.00304423	GCA_003788565.2	GO:0045493	xylan catabolic process
all	0.00304448	GCA_000001215.4	GO:0005231	excitatory extracellular ligand-gated monoatomic ion channel activity
all	0.00304469	GCA_005239225.1	GO:0006417	regulation of translation
all	0.00304489	GCA_001286725.1	GO:0005743	mitochondrial inner membrane
all	0.00304494	GCA_018360765.1	GO:0000785	chromatin
all	0.00304506	GCA_020502005.1	GO:0005788	endoplasmic reticulum lumen
all	0.00304513	GCA_000236905.1	GO:0006412	translation
all	0.00304513	GCA_007990345.1	GO:0009072	aromatic amino acid metabolic process
all	0.00304525	GCA_002901185.1	GO:0006032	chitin catabolic process
all	0.00304532	GCA_013396715.1	GO:0010466	negative regulation of peptidase activity
all	0.00304535	GCA_010015745.1	GO:0005788	endoplasmic reticulum lumen
all	0.00304535	GCA_010015745.1	GO:0016162	cellulose 1,4-beta-cellobiosidase activity
all	0.00304536	GCA_019207165.1	GO:0044283	small molecule biosynthetic process
all	0.00304549	GCA_021399455.1	GO:0007264	small GTPase mediated signal transduction
all	0.00304555	GCA_011952175.1	GO:0006396	RNA processing
all	0.00304561	GCA_000976305.2	GO:0030134	COPII-coated ER to Golgi transport vesicle
all	0.00304562	GCA_009739505.2	GO:0005509	calcium ion binding
all	0.00304572	GCA_018360975.1	GO:0006281	DNA repair
all	0.00304572	GCA_018360975.1	GO:0006338	chromatin remodeling
all	0.00304598	GCA_000181435.1	GO:0006351	DNA-templated transcription
all	0.00304602	GCA_022712995.1	GO:0019899	enzyme binding
all	0.00304603	GCA_013339905.1	GO:0006954	inflammatory response
all	0.00304603	GCA_013339905.1	GO:0016500	protein-hormone receptor activity
all	0.00304611	GCA_002994745.2	GO:0009072	aromatic amino acid metabolic process
all	0.00304623	GCA_001661405.1	GO:0006364	rRNA processing
all	0.00304659	GCA_905331495.1	GO:0019838	growth factor binding
all	0.00304659	GCA_905331495.1	GO:0036342	post-anal tail morphogenesis
all	0.00304661	GCA_013400115.1	GO:0031967	organelle envelope
all	0.00304672	GCA_000002865.1	GO:0005518	collagen binding
all	0.00304687	GCA_000337935.2	GO:0060271	cilium assembly
all	0.00304689	GCA_019632265.1	GO:0004568	chitinase activity
all	0.00304691	GCA_000147175.1	GO:0046907	intracellular transport
all	0.00304692	GCA_004014815.1	GO:0032787	monocarboxylic acid metabolic process
all	0.00304695	GCA_000511025.2	GO:0006511	ubiquitin-dependent protein catabolic process
all	0.00304705	GCA_000313485.1	GO:0005788	endoplasmic reticulum lumen
all	0.00304705	GCA_000313485.1	GO:0015677	copper ion import
all	0.00304705	GCA_000313485.1	GO:0045944	positive regulation of transcription by RNA polymerase II
all	0.00304709	GCA_013398675.1	GO:0006366	transcription by RNA polymerase II
all	0.00304737	GCA_011066735.1	GO:0007005	mitochondrion organization
all	0.00304746	GCA_008931885.1	GO:0015925	galactosidase activity
all	0.00304752	GCA_006346445.1	GO:0030246	carbohydrate binding
all	0.00304766	GCA_020571265.1	GO:0005525	GTP binding
all	0.00304777	GCA_015832375.1	GO:0030234	enzyme regulator activity
all	0.0030478	GCA_020500845.1	GO:0004185	serine-type carboxypeptidase activity
all	0.0030478	GCA_020500845.1	GO:0005788	endoplasmic reticulum lumen
all	0.00304785	GCA_014049455.1	GO:0015035	protein-disulfide reductase activity
all	0.00304805	GCA_003171515.3	GO:0005654	nucleoplasm
all	0.00304816	GCA_009728655.1	GO:0007005	mitochondrion organization
all	0.00304831	GCA_900500625.2	GO:0003756	protein disulfide isomerase activity
all	0.00304831	GCA_004917725.1	GO:0004185	serine-type carboxypeptidase activity
all	0.00304836	GCA_015501585.1	GO:0003729	mRNA binding
all	0.00304853	GCA_000004555.3	GO:0097475	motor neuron migration
all	0.0030486	GCA_000691975.1	GO:0003924	GTPase activity
all	0.0030486	GCA_000691975.1	GO:0098687	chromosomal region
all	0.00304878	GCA_000832265.1	GO:0006032	chitin catabolic process
all	0.0030489	GCA_018360865.1	GO:0000785	chromatin
all	0.00304891	GCA_000426965.1	GO:0052716	hydroquinone:oxygen oxidoreductase activity
all	0.00304902	GCA_010411085.1	GO:0000723	telomere maintenance
all	0.00304908	GCA_016861735.1	GO:1903047	mitotic cell cycle process
all	0.00304919	GCA_014282145.1	GO:0090407	organophosphate biosynthetic process
all	0.00304921	GCA_022432505.1	GO:0016616	oxidoreductase activity, acting on the CH-OH group of donors, NAD or NADP as acceptor
all	0.00304955	GCA_016767815.1	GO:0007005	mitochondrion organization
all	0.00304964	GCA_016808415.1	GO:0032259	methylation
all	0.00304966	GCA_020736535.1	GO:0065008	regulation of biological quality
all	0.00304975	GCA_905319835.1	GO:0061630	ubiquitin protein ligase activity
all	0.00304984	GCA_013677235.1	GO:0006979	response to oxidative stress
all	0.00304985	GCA_003369625.1	GO:0051246	regulation of protein metabolic process
all	0.00305005	GCA_020580115.1	GO:0000398	mRNA splicing, via spliceosome
all	0.00305013	GCA_000180635.4	GO:0004620	phospholipase activity
all	0.00305032	GCA_911865555.2	GO:0102799	glucosinolate glucohydrolase activity
all	0.00305038	GCA_000143365.1	GO:0045490	pectin catabolic process
all	0.00305069	GCA_002104895.1	GO:0005978	glycogen biosynthetic process
all	0.0030508	GCA_002307695.1	GO:0000981	DNA-binding transcription factor activity, RNA polymerase II-specific
all	0.00305082	GCA_000026365.1	GO:0065003	protein-containing complex assembly
all	0.00305082	GCA_018854895.1	GO:0140640	catalytic activity, acting on a nucleic acid
all	0.00305092	GCA_009728675.1	GO:0005654	nucleoplasm
all	0.00305092	GCA_009728675.1	GO:0007005	mitochondrion organization
all	0.00305092	GCA_013399355.1	GO:0051216	cartilage development
all	0.00305092	GCA_000732565.1	GO:0005788	endoplasmic reticulum lumen
all	0.00305092	GCA_000732565.1	GO:0007039	protein catabolic process in the vacuole
all	0.00305094	GCA_022814335.1	GO:0042545	cell wall modification
all	0.00305103	GCA_014904855.1	GO:0004674	protein serine/threonine kinase activity
all	0.00305104	GCA_010076225.1	GO:0003924	GTPase activity
all	0.00305105	GCA_000825705.1	GO:0102148	N-acetyl-beta-D-galactosaminidase activity
all	0.00305113	GCA_000977505.2	GO:0098687	chromosomal region
all	0.00305123	GCA_000976905.2	GO:0051276	chromosome organization
all	0.0030513	GCA_000705375.2	GO:0007049	cell cycle
all	0.00305131	GCA_000004155.2	GO:0065003	protein-containing complex assembly
all	0.00305131	GCA_001661405.1	GO:0008250	oligosaccharyltransferase complex
all	0.00305133	GCA_009835175.1	GO:0004181	metallocarboxypeptidase activity
all	0.00305133	GCA_009835175.1	GO:0016805	dipeptidase activity
all	0.00305134	GCA_010724635.1	GO:0016747	acyltransferase activity, transferring groups other than amino-acyl groups
all	0.00305137	GCA_000414095.2	GO:0006357	regulation of transcription by RNA polymerase II
all	0.00305137	GCA_000414095.2	GO:0046395	carboxylic acid catabolic process
all	0.00305192	GCA_013396375.1	GO:0034470	ncRNA processing
all	0.00305204	GCA_000149685.1	GO:0006030	chitin metabolic process
all	0.0030521	GCA_001572055.1	GO:0019899	enzyme binding
all	0.00305212	GCA_000005425.2	GO:0006468	protein phosphorylation
all	0.00305218	GCA_009078335.1	GO:0015291	secondary active transmembrane transporter activity
all	0.0030522	GCA_003549995.1	GO:0005615	extracellular space
all	0.00305226	GCA_019207205.1	GO:0044283	small molecule biosynthetic process
all	0.00305227	GCA_000147175.1	GO:0010629	negative regulation of gene expression
all	0.00305235	GCA_022788405.1	GO:0051276	chromosome organization
all	0.00305236	GCA_021962125.1	GO:0006826	iron ion transport
all	0.00305236	GCA_011032825.1	GO:0032787	monocarboxylic acid metabolic process
all	0.00305285	GCA_000417875.1	GO:0004190	aspartic-type endopeptidase activity
all	0.00305285	GCA_000417875.1	GO:0006032	chitin catabolic process
all	0.00305293	GCA_900005705.1	GO:0005576	extracellular region
all	0.00305295	GCA_905331525.1	GO:0004222	metalloendopeptidase activity
all	0.00305297	GCA_017309695.1	GO:0031984	organelle subcompartment
all	0.00305303	GCA_900231445.1	GO:0004300	enoyl-CoA hydratase activity
all	0.00305303	GCA_900231445.1	GO:0009612	response to mechanical stimulus
all	0.00305342	GCA_014108235.1	GO:0002419	T cell mediated cytotoxicity directed against tumor cell target
all	0.00305342	GCA_014108235.1	GO:0002859	negative regulation of natural killer cell mediated cytotoxicity directed against tumor cell target
all	0.00305342	GCA_014108235.1	GO:0060230	lipoprotein lipase activator activity
all	0.00305379	GCA_013397775.1	GO:0001819	positive regulation of cytokine production
all	0.00305383	GCA_021223725.1	GO:0009620	response to fungus
all	0.00305387	GCA_905319865.3	GO:0003735	structural constituent of ribosome
all	0.00305401	GCA_000181435.1	GO:0098798	mitochondrial protein-containing complex
all	0.00305407	GCA_010093825.1	GO:0004650	polygalacturonase activity
all	0.00305412	GCA_013398555.1	GO:0006302	double-strand break repair
all	0.00305414	GCA_004786185.1	GO:0030193	regulation of blood coagulation
all	0.00305419	GCA_019924675.1	GO:0005694	chromosome
all	0.0030542	GCA_013398475.1	GO:0045939	negative regulation of steroid metabolic process
all	0.00305425	GCA_008636005.1	GO:0009640	photomorphogenesis
all	0.00305442	GCA_000763605.2	GO:0004714	transmembrane receptor protein tyrosine kinase activity
all	0.00305446	GCA_002102615.1	GO:0006139	nucleobase-containing compound metabolic process
all	0.00305479	GCA_004156015.1	GO:0019899	enzyme binding
all	0.00305519	GCA_008638375.1	GO:0030599	pectinesterase activity
all	0.00305522	GCA_021605075.1	GO:0009986	cell surface
all	0.00305541	GCA_012411365.1	GO:0006906	vesicle fusion
all	0.00305541	GCA_019207175.1	GO:0005524	ATP binding
all	0.00305572	GCA_002197715.1	GO:0005024	transforming growth factor beta receptor activity
all	0.00305588	GCA_900536885.1	GO:0005759	mitochondrial matrix
all	0.00305588	GCA_900536885.1	GO:0008094	ATP-dependent activity, acting on DNA
all	0.00305611	GCA_000474925.1	GO:0004252	serine-type endopeptidase activity
all	0.00305612	GCA_013397995.1	GO:0007596	blood coagulation
all	0.00305612	GCA_013397995.1	GO:0008009	chemokine activity
all	0.00305614	GCA_022376655.1	GO:0004065	arylsulfatase activity
all	0.00305619	GCA_002966975.2	GO:0010015	root morphogenesis
all	0.00305621	GCA_013339765.1	GO:0050482	arachidonic acid secretion
all	0.00305626	GCA_015679615.1	GO:0005874	microtubule
all	0.00305635	GCA_003546585.1	GO:0004175	endopeptidase activity
all	0.00305643	GCA_020797185.1	GO:0008250	oligosaccharyltransferase complex
all	0.00305643	GCA_020797185.1	GO:0046475	glycerophospholipid catabolic process
all	0.00305646	GCA_916720795.1	GO:0018990	ecdysis, chitin-based cuticle
all	0.00305647	GCA_008636005.1	GO:0006310	DNA recombination
all	0.00305649	GCA_000699105.1	GO:0005581	collagen trimer
all	0.00305657	GCA_000730325.1	GO:0019899	enzyme binding
all	0.00305662	GCA_007646595.3	GO:0005938	cell cortex
all	0.00305673	GCA_016413885.1	GO:0001653	peptide receptor activity
all	0.00305683	GCA_013398125.1	GO:0005730	nucleolus
all	0.00305704	GCA_020499255.1	GO:0003993	acid phosphatase activity
all	0.00305704	GCA_020499255.1	GO:0005788	endoplasmic reticulum lumen
all	0.00305719	GCA_009769445.1	GO:0030248	cellulose binding
all	0.00305729	GCA_001270105.1	GO:0019838	growth factor binding
all	0.00305733	GCA_020503725.1	GO:0004252	serine-type endopeptidase activity
all	0.00305737	GCA_900059795.1	GO:0004714	transmembrane receptor protein tyrosine kinase activity
all	0.0030574	GCA_003711515.1	GO:0006338	chromatin remodeling
all	0.0030574	GCA_003711515.1	GO:0099080	supramolecular complex
all	0.00305747	GCA_000237345.1	GO:0005886	plasma membrane
all	0.00305766	GCA_000975795.2	GO:0030134	COPII-coated ER to Golgi transport vesicle
all	0.00305793	GCA_004119915.2	GO:0034364	high-density lipoprotein particle
all	0.00305796	GCA_900519155.1	GO:0140535	intracellular protein-containing complex
all	0.00305833	GCA_014784225.2	GO:0045493	xylan catabolic process
all	0.00305843	GCA_019202925.1	GO:0005829	cytosol
all	0.00305849	GCA_004917755.1	GO:0016772	transferase activity, transferring phosphorus-containing groups
all	0.00305854	GCA_019857665.1	GO:0005581	collagen trimer
all	0.00305862	GCA_014108235.1	GO:1900747	negative regulation of vascular endothelial growth factor signaling pathway
all	0.00305867	GCA_019677325.2	GO:0008240	tripeptidyl-peptidase activity
all	0.00305867	GCA_019677325.2	GO:0010410	hemicellulose metabolic process
all	0.00305867	GCA_019677325.2	GO:0030570	pectate lyase activity
all	0.00305873	GCA_900199415.2	GO:0009896	positive regulation of catabolic process
all	0.00305874	GCA_902651935.1	GO:0009611	response to wounding
all	0.00305885	GCA_009728665.1	GO:0000981	DNA-binding transcription factor activity, RNA polymerase II-specific
all	0.00305905	GCA_020736535.1	GO:0006163	purine nucleotide metabolic process
all	0.00305909	GCA_022578815.1	GO:0016616	oxidoreductase activity, acting on the CH-OH group of donors, NAD or NADP as acceptor
all	0.0030591	GCA_000977295.2	GO:0051276	chromosome organization
all	0.00305927	GCA_000812105.1	GO:0005654	nucleoplasm
all	0.00305927	GCA_000812105.1	GO:0046394	carboxylic acid biosynthetic process
all	0.00305927	GCA_000412655.1	GO:0009451	RNA modification
all	0.00305927	GCA_000412655.1	GO:0051028	mRNA transport
all	0.00305936	GCA_019924485.1	GO:0006412	translation
all	0.0030595	GCA_000827265.1	GO:0051656	establishment of organelle localization
all	0.00305954	GCA_905331015.1	GO:0042834	peptidoglycan binding
all	0.00305964	GCA_905220315.1	GO:0000272	polysaccharide catabolic process
all	0.00305979	GCA_011114355.1	GO:0009414	response to water deprivation
all	0.0030601	GCA_005059855.1	GO:0005938	cell cortex
all	0.0030601	GCA_016920775.1	GO:0006633	fatty acid biosynthetic process
all	0.00306032	GCA_000002165.1	GO:0004930	G protein-coupled receptor activity
all	0.00306048	GCA_017365405.1	GO:0000398	mRNA splicing, via spliceosome
all	0.00306054	GCA_001773325.1	GO:0000030	mannosyltransferase activity
all	0.00306055	GCA_002104895.1	GO:0051276	chromosome organization
all	0.00306055	GCA_002220415.3	GO:0000794	condensed nuclear chromosome
all	0.00306055	GCA_002220415.3	GO:0009081	branched-chain amino acid metabolic process
all	0.00306055	GCA_002220415.3	GO:0009898	cytoplasmic side of plasma membrane
all	0.00306055	GCA_002220415.3	GO:0010158	abaxial cell fate specification
all	0.00306055	GCA_002220415.3	GO:0015996	chlorophyll catabolic process
all	0.00306055	GCA_002220415.3	GO:0033044	regulation of chromosome organization
all	0.00306055	GCA_002220415.3	GO:0042023	DNA endoreduplication
all	0.00306055	GCA_002220415.3	GO:0043647	inositol phosphate metabolic process
all	0.00306055	GCA_002220415.3	GO:0070069	cytochrome complex
all	0.00306055	GCA_002220415.3	GO:0080113	regulation of seed growth
all	0.00306055	GCA_002220415.3	GO:0140115	export across plasma membrane
all	0.00306055	GCA_002220415.3	GO:0160062	cutin-based cuticle development
all	0.00306055	GCA_002220415.3	GO:1901990	regulation of mitotic cell cycle phase transition
all	0.00306061	GCA_020571295.1	GO:0000398	mRNA splicing, via spliceosome
all	0.00306063	GCA_003144245.1	GO:0003723	RNA binding
all	0.00306076	GCA_000976815.3	GO:0098687	chromosomal region
all	0.00306089	GCA_022495195.1	GO:0016747	acyltransferase activity, transferring groups other than amino-acyl groups
all	0.00306089	GCA_022495195.1	GO:0044877	protein-containing complex binding
all	0.00306105	GCA_019176425.1	GO:0043534	blood vessel endothelial cell migration
all	0.00306108	GCA_001636725.1	GO:0009395	phospholipid catabolic process
all	0.00306112	GCA_020726535.1	GO:0042973	glucan endo-1,3-beta-D-glucosidase activity
all	0.00306118	GCA_007646595.3	GO:0006417	regulation of translation
all	0.00306132	GCA_009728665.1	GO:0008610	lipid biosynthetic process
all	0.00306138	GCA_022495065.1	GO:0006066	alcohol metabolic process
all	0.00306159	GCA_009728645.1	GO:0000981	DNA-binding transcription factor activity, RNA polymerase II-specific
all	0.00306161	GCA_003184545.1	GO:0006412	translation
all	0.00306168	GCA_903994225.1	GO:0036211	protein modification process
all	0.00306171	GCA_905397405.1	GO:0003723	RNA binding
all	0.00306171	GCA_905397405.1	GO:0005615	extracellular space
all	0.00306172	GCA_000259055.1	GO:0031032	actomyosin structure organization
all	0.00306175	GCA_004918535.1	GO:0000272	polysaccharide catabolic process
all	0.0030618	GCA_014108255.1	GO:0048407	platelet-derived growth factor binding
all	0.00306182	GCA_022432375.1	GO:0051246	regulation of protein metabolic process
all	0.00306188	GCA_000403515.1	GO:0140513	nuclear protein-containing complex
all	0.00306189	GCA_022496955.1	GO:0032259	methylation
all	0.00306201	GCA_013399735.1	GO:0051965	positive regulation of synapse assembly
all	0.00306229	GCA_001907595.1	GO:0005654	nucleoplasm
all	0.00306229	GCA_000005195.1	GO:0016765	transferase activity, transferring alkyl or aryl (other than methyl) groups
all	0.00306229	GCA_000005195.1	GO:0031146	SCF-dependent proteasomal ubiquitin-dependent protein catabolic process
all	0.00306234	GCA_016808335.1	GO:0010067	procambium histogenesis
all	0.00306236	GCA_001625215.1	GO:0004806	triglyceride lipase activity
all	0.00306241	GCA_902728275.1	GO:1903047	mitotic cell cycle process
all	0.00306243	GCA_002893045.1	GO:0098798	mitochondrial protein-containing complex
all	0.00306246	GCA_000260155.3	GO:0008757	S-adenosylmethionine-dependent methyltransferase activity
all	0.00306248	GCA_000775455.1	GO:0000785	chromatin
all	0.00306263	GCA_000695385.1	GO:0035556	intracellular signal transduction
all	0.00306294	GCA_900095565.1	GO:0005694	chromosome
all	0.00306296	GCA_009363875.1	GO:0000287	magnesium ion binding
all	0.00306296	GCA_009363875.1	GO:0072594	establishment of protein localization to organelle
all	0.00306317	GCA_001447425.1	GO:0070925	organelle assembly
all	0.00306318	GCA_020726485.1	GO:0000224	peptide-N4-(N-acetyl-beta-glucosaminyl)asparagine amidase activity
all	0.00306324	GCA_020503545.1	GO:0031505	fungal-type cell wall organization
all	0.00306327	GCA_014904975.1	GO:0010628	positive regulation of gene expression
all	0.00306327	GCA_014904975.1	GO:0098798	mitochondrial protein-containing complex
all	0.00306328	GCA_003024255.1	GO:0017018	myosin phosphatase activity
all	0.00306335	GCA_002104945.1	GO:0070925	organelle assembly
all	0.00306347	GCA_902712725.1	GO:1990904	ribonucleoprotein complex
all	0.00306348	GCA_003704615.1	GO:0009451	RNA modification
all	0.00306353	GCA_018873775.2	GO:0032693	negative regulation of interleukin-10 production
all	0.00306353	GCA_018873775.2	GO:0048557	embryonic digestive tract morphogenesis
all	0.00306381	GCA_022264835.1	GO:0007010	cytoskeleton organization
all	0.00306395	GCA_013401055.1	GO:0051966	regulation of synaptic transmission, glutamatergic
all	0.00306397	GCA_010085365.1	GO:0051015	actin filament binding
all	0.00306397	GCA_010085365.1	GO:0061629	RNA polymerase II-specific DNA-binding transcription factor binding
all	0.00306404	GCA_014533835.1	GO:0006334	nucleosome assembly
all	0.00306404	GCA_014533835.1	GO:0016573	histone acetylation
all	0.00306411	GCA_022606235.1	GO:0098552	side of membrane
all	0.0030642	GCA_003260675.2	GO:0005217	intracellular ligand-gated monoatomic ion channel activity
all	0.00306423	GCA_013400575.1	GO:0008009	chemokine activity
all	0.00306424	GCA_900095605.1	GO:0097159	organic cyclic compound binding
all	0.00306424	GCA_900095605.1	GO:1901363	heterocyclic compound binding
all	0.00306434	GCA_003369625.1	GO:0005759	mitochondrial matrix
all	0.00306437	GCA_014466185.1	GO:0098802	plasma membrane signaling receptor complex
all	0.00306443	GCA_020503085.1	GO:0004252	serine-type endopeptidase activity
all	0.00306446	GCA_013399415.1	GO:0046907	intracellular transport
all	0.00306451	GCA_014108415.1	GO:0043394	proteoglycan binding
all	0.00306453	GCA_004837865.1	GO:0009793	embryo development ending in seed dormancy
all	0.00306461	GCA_021365365.1	GO:1902600	proton transmembrane transport
all	0.00306464	GCA_007844105.2	GO:0005507	copper ion binding
all	0.00306467	GCA_020521535.1	GO:0004842	ubiquitin-protein transferase activity
all	0.00306467	GCA_020521535.1	GO:0005179	hormone activity
all	0.00306467	GCA_020521535.1	GO:0006886	intracellular protein transport
all	0.00306468	GCA_000757645.3	GO:0006470	protein dephosphorylation
all	0.00306474	GCA_015501605.1	GO:0000228	nuclear chromosome
all	0.00306474	GCA_015501605.1	GO:0000280	nuclear division
all	0.00306482	GCA_020536995.1	GO:0048488	synaptic vesicle endocytosis
all	0.00306483	GCA_015501065.1	GO:0008061	chitin binding
all	0.00306484	GCA_001298345.1	GO:0042834	peptidoglycan binding
all	0.00306491	GCA_016864635.1	GO:0009277	fungal-type cell wall
all	0.00306494	GCA_000448345.1	GO:0071526	semaphorin-plexin signaling pathway
all	0.00306505	GCA_016618255.1	GO:0031012	extracellular matrix
all	0.00306507	GCA_000732565.1	GO:1903047	mitotic cell cycle process
all	0.00306521	GCA_000441895.2	GO:0050830	defense response to Gram-positive bacterium
all	0.00306527	GCA_905331475.1	GO:0017148	negative regulation of translation
all	0.0030653	GCA_905331495.1	GO:0001947	heart looping
all	0.0030653	GCA_905331495.1	GO:0009451	RNA modification
all	0.00306531	GCA_907169785.1	GO:0033674	positive regulation of kinase activity
all	0.00306535	GCA_004115005.2	GO:0002237	response to molecule of bacterial origin
all	0.00306538	GCA_013397465.1	GO:0048247	lymphocyte chemotaxis
all	0.0030655	GCA_013400055.1	GO:0005667	transcription regulator complex
all	0.0030655	GCA_013400055.1	GO:0015631	tubulin binding
all	0.00306575	GCA_001606155.1	GO:0006357	regulation of transcription by RNA polymerase II
all	0.00306586	GCA_000773845.1	GO:0000785	chromatin
all	0.00306587	GCA_020498965.1	GO:0005788	endoplasmic reticulum lumen
all	0.00306594	GCA_020800285.1	GO:0000328	fungal-type vacuole lumen
all	0.00306594	GCA_020800285.1	GO:0008496	mannan endo-1,6-alpha-mannosidase activity
all	0.00306605	GCA_020744215.1	GO:0005525	GTP binding
all	0.00306611	GCA_020169575.1	GO:0009639	response to red or far red light
all	0.00306614	GCA_001636735.1	GO:0006032	chitin catabolic process
all	0.00306618	GCA_000568005.1	GO:0006364	rRNA processing
all	0.00306619	GCA_000599465.2	GO:0006958	complement activation, classical pathway
all	0.00306631	GCA_905321285.1	GO:0004181	metallocarboxypeptidase activity
all	0.00306638	GCA_009372015.1	GO:0042973	glucan endo-1,3-beta-D-glucosidase activity
all	0.00306651	GCA_905273325.1	GO:0033365	protein localization to organelle
all	0.00306657	GCA_010093635.1	GO:0045944	positive regulation of transcription by RNA polymerase II
all	0.00306663	GCA_000005245.1	GO:0004568	chitinase activity
all	0.00306673	GCA_903819125.2	GO:0003756	protein disulfide isomerase activity
all	0.00306673	GCA_903819125.2	GO:0018279	protein N-linked glycosylation via asparagine
all	0.00306673	GCA_903819125.2	GO:0042973	glucan endo-1,3-beta-D-glucosidase activity
all	0.00306675	GCA_020647705.1	GO:0030245	cellulose catabolic process
all	0.00306722	GCA_022605405.1	GO:0008094	ATP-dependent activity, acting on DNA
all	0.00306722	GCA_022605405.1	GO:0051656	establishment of organelle localization
all	0.0030673	GCA_013399055.1	GO:0070925	organelle assembly
all	0.00306739	GCA_017499595.2	GO:0030476	ascospore wall assembly
all	0.00306759	GCA_004917485.1	GO:0006397	mRNA processing
all	0.00306763	GCA_002742065.1	GO:0008610	lipid biosynthetic process
all	0.00306774	GCA_910890315.1	GO:0004185	serine-type carboxypeptidase activity
all	0.00306774	GCA_910890315.1	GO:0031638	zymogen activation
all	0.0030678	GCA_013054445.1	GO:0016788	hydrolase activity, acting on ester bonds
all	0.00306788	GCA_013368085.1	GO:0000226	microtubule cytoskeleton organization
all	0.00306803	GCA_003704095.1	GO:0005085	guanyl-nucleotide exchange factor activity
all	0.0030681	GCA_014108235.1	GO:0098553	lumenal side of endoplasmic reticulum membrane
all	0.0030681	GCA_003813185.1	GO:0016651	oxidoreductase activity, acting on NAD(P)H
all	0.0030681	GCA_003813185.1	GO:0098687	chromosomal region
all	0.00306816	GCA_001890905.1	GO:0006520	amino acid metabolic process
all	0.00306831	GCA_013396355.1	GO:0031966	mitochondrial membrane
all	0.00306847	GCA_000442885.1	GO:0030134	COPII-coated ER to Golgi transport vesicle
all	0.0030685	GCA_001720155.1	GO:0004556	alpha-amylase activity
all	0.00306854	GCA_905319865.3	GO:0005819	spindle
all	0.00306854	GCA_002104905.1	GO:0008239	dipeptidyl-peptidase activity
all	0.00306856	GCA_903994135.1	GO:0006260	DNA replication
all	0.00306861	GCA_020379485.1	GO:0042277	peptide binding
all	0.00306877	GCA_021604985.1	GO:0005938	cell cortex
all	0.00306881	GCA_003704375.1	GO:0000324	fungal-type vacuole
all	0.00306891	GCA_020744255.1	GO:0000747	conjugation with cellular fusion
all	0.00306921	GCA_000143565.1	GO:0046394	carboxylic acid biosynthetic process
all	0.00306922	GCA_000977385.2	GO:0140535	intracellular protein-containing complex
all	0.00306922	GCA_004126415.1	GO:0000747	conjugation with cellular fusion
all	0.00306928	GCA_017552425.1	GO:0004034	aldose 1-epimerase activity
all	0.0030695	GCA_000327385.1	GO:0016318	ommatidial rotation
all	0.00306959	GCA_002201585.1	GO:0022857	transmembrane transporter activity
all	0.00306964	GCA_015501595.1	GO:0006261	DNA-templated DNA replication
all	0.00306987	GCA_000006275.3	GO:0005525	GTP binding
all	0.00307013	GCA_018360275.1	GO:0006357	regulation of transcription by RNA polymerase II
all	0.00307017	GCA_000298355.1	GO:0000776	kinetochore
all	0.00307027	GCA_013399635.1	GO:0030547	signaling receptor inhibitor activity
all	0.00307032	GCA_900332095.2	GO:0003756	protein disulfide isomerase activity
all	0.00307034	GCA_004786265.1	GO:0004338	glucan exo-1,3-beta-glucosidase activity
all	0.00307043	GCA_019202705.1	GO:0005621	cellular bud scar
all	0.00307054	GCA_020499985.1	GO:0005788	endoplasmic reticulum lumen
all	0.00307057	GCA_000414095.2	GO:0140640	catalytic activity, acting on a nucleic acid
all	0.0030706	GCA_020502595.1	GO:0008061	chitin binding
all	0.00307071	GCA_020499575.1	GO:0044283	small molecule biosynthetic process
all	0.00307071	GCA_003711515.1	GO:0000981	DNA-binding transcription factor activity, RNA polymerase II-specific
all	0.00307071	GCA_003711515.1	GO:1903047	mitotic cell cycle process
all	0.00307103	GCA_017524585.1	GO:0006957	complement activation, alternative pathway
all	0.00307103	GCA_017524585.1	GO:0022848	acetylcholine-gated monoatomic cation-selective channel activity
all	0.00307105	GCA_013368315.1	GO:0003735	structural constituent of ribosome
all	0.00307115	GCA_020497125.1	GO:0007565	female pregnancy
all	0.00307132	GCA_003615165.1	GO:0003756	protein disulfide isomerase activity
all	0.00307132	GCA_003615165.1	GO:0008496	mannan endo-1,6-alpha-mannosidase activity
all	0.00307135	GCA_019925085.1	GO:0050660	flavin adenine dinucleotide binding
all	0.00307136	GCA_013397695.1	GO:1904315	transmitter-gated monoatomic ion channel activity involved in regulation of postsynaptic membrane potential
all	0.00307142	GCA_000739145.1	GO:0015031	protein transport
all	0.00307145	GCA_016098155.1	GO:1902494	catalytic complex
all	0.00307161	GCA_001975905.1	GO:0004252	serine-type endopeptidase activity
all	0.00307177	GCA_014282085.1	GO:0010446	response to alkaline pH
all	0.00307181	GCA_001974805.1	GO:0140513	nuclear protein-containing complex
all	0.00307184	GCA_014170095.1	GO:0008094	ATP-dependent activity, acting on DNA
all	0.00307191	GCA_000976035.2	GO:0098798	mitochondrial protein-containing complex
all	0.00307193	GCA_000146045.2	GO:0000128	flocculation
all	0.00307193	GCA_000146045.2	GO:0003756	protein disulfide isomerase activity
all	0.00307193	GCA_000146045.2	GO:0018279	protein N-linked glycosylation via asparagine
all	0.00307193	GCA_000146045.2	GO:0042973	glucan endo-1,3-beta-D-glucosidase activity
all	0.00307198	GCA_013397535.1	GO:0070062	extracellular exosome
all	0.0030722	GCA_000213175.1	GO:0016162	cellulose 1,4-beta-cellobiosidase activity
all	0.0030722	GCA_000213175.1	GO:0052716	hydroquinone:oxygen oxidoreductase activity
all	0.0030722	GCA_004918195.1	GO:0050660	flavin adenine dinucleotide binding
all	0.00307229	GCA_000976215.2	GO:0098687	chromosomal region
all	0.00307231	GCA_000344705.1	GO:0005739	mitochondrion
all	0.00307244	GCA_900079185.1	GO:0000785	chromatin
all	0.00307248	GCA_003957675.1	GO:0004338	glucan exo-1,3-beta-glucosidase activity
all	0.00307251	GCA_002284615.2	GO:0043232	intracellular non-membrane-bounded organelle
all	0.00307261	GCA_020536995.1	GO:0044853	plasma membrane raft
all	0.00307263	GCA_002104895.1	GO:0006468	protein phosphorylation
all	0.00307276	GCA_003546025.1	GO:0030599	pectinesterase activity
all	0.00307277	GCA_019924265.1	GO:0006357	regulation of transcription by RNA polymerase II
all	0.00307282	GCA_020498815.1	GO:0004185	serine-type carboxypeptidase activity
all	0.00307298	GCA_004354835.1	GO:0016874	ligase activity
all	0.00307299	GCA_022376535.1	GO:0008270	zinc ion binding
all	0.003073	GCA_003086725.1	GO:0005788	endoplasmic reticulum lumen
all	0.003073	GCA_003086725.1	GO:0031639	plasminogen activation
all	0.003073	GCA_003086725.1	GO:0051171	regulation of nitrogen compound metabolic process
all	0.00307304	GCA_012295175.1	GO:0010558	negative regulation of macromolecule biosynthetic process
all	0.00307324	GCA_000988875.2	GO:1990904	ribonucleoprotein complex
all	0.00307334	GCA_020310725.1	GO:0045944	positive regulation of transcription by RNA polymerase II
all	0.00307343	GCA_019924015.1	GO:0008270	zinc ion binding
all	0.00307352	GCA_000149645.3	GO:0006338	chromatin remodeling
all	0.00307373	GCA_013398625.1	GO:0003713	transcription coactivator activity
all	0.0030738	GCA_001675295.1	GO:0102483	scopolin beta-glucosidase activity
all	0.00307382	GCA_016584275.1	GO:0043933	protein-containing complex organization
all	0.00307384	GCA_000344655.2	GO:0016616	oxidoreductase activity, acting on the CH-OH group of donors, NAD or NADP as acceptor
all	0.00307384	GCA_000344655.2	GO:0140110	transcription regulator activity
all	0.0030739	GCA_013398435.1	GO:0051216	cartilage development
all	0.00307445	GCA_019059645.1	GO:0005892	acetylcholine-gated channel complex
all	0.00307447	GCA_020500075.1	GO:0003993	acid phosphatase activity
all	0.00307447	GCA_020500075.1	GO:0005788	endoplasmic reticulum lumen
all	0.00307456	GCA_905219585.1	GO:0008047	enzyme activator activity
all	0.00307459	GCA_017552425.1	GO:0048585	negative regulation of response to stimulus
all	0.0030746	GCA_000004075.3	GO:0000323	lytic vacuole
all	0.0030746	GCA_000004075.3	GO:0005179	hormone activity
all	0.0030746	GCA_000004075.3	GO:0005199	structural constituent of cell wall
all	0.0030746	GCA_000004075.3	GO:0019866	organelle inner membrane
all	0.0030746	GCA_000004075.3	GO:0042803	protein homodimerization activity
all	0.00307465	GCA_905329745.1	GO:0019899	enzyme binding
all	0.00307468	GCA_000687475.2	GO:0044877	protein-containing complex binding
all	0.0030748	GCA_002880775.3	GO:0001530	lipopolysaccharide binding
all	0.00307481	GCA_000005175.1	GO:0035151	regulation of tube size, open tracheal system
all	0.00307484	GCA_905331295.1	GO:0036464	cytoplasmic ribonucleoprotein granule
all	0.00307496	GCA_009936355.2	GO:0006310	DNA recombination
all	0.00307501	GCA_010076325.1	GO:0060271	cilium assembly
all	0.00307502	GCA_022578495.1	GO:0098798	mitochondrial protein-containing complex
all	0.00307508	GCA_022578855.1	GO:0015630	microtubule cytoskeleton
all	0.00307509	GCA_003260695.2	GO:0080155	regulation of double fertilization forming a zygote and endosperm
all	0.00307513	GCA_019176455.1	GO:0042813	Wnt receptor activity
all	0.0030756	GCA_011823955.1	GO:0010558	negative regulation of macromolecule biosynthetic process
all	0.00307567	GCA_000005575.1	GO:0016570	histone modification
all	0.00307569	GCA_003730215.1	GO:0003756	protein disulfide isomerase activity
all	0.00307569	GCA_003730215.1	GO:0005829	cytosol
all	0.00307569	GCA_003730215.1	GO:2001311	lysobisphosphatidic acid metabolic process
all	0.00307572	GCA_000739165.1	GO:0006685	sphingomyelin catabolic process
all	0.00307572	GCA_000739165.1	GO:0070880	fungal-type cell wall beta-glucan biosynthetic process
all	0.00307572	GCA_002218305.1	GO:0140657	ATP-dependent activity
all	0.00307574	GCA_020500105.1	GO:0005788	endoplasmic reticulum lumen
all	0.00307574	GCA_020500105.1	GO:0006032	chitin catabolic process
all	0.00307576	GCA_009176455.1	GO:0006338	chromatin remodeling
all	0.00307576	GCA_009176455.1	GO:0008092	cytoskeletal protein binding
all	0.00307594	GCA_005350895.1	GO:0004568	chitinase activity
all	0.00307594	GCA_005350895.1	GO:0005743	mitochondrial inner membrane
all	0.00307594	GCA_005350895.1	GO:0006032	chitin catabolic process
all	0.00307597	GCA_004917595.1	GO:0005515	protein binding
all	0.00307599	GCA_002224005.1	GO:0005524	ATP binding
all	0.00307603	GCA_921294245.1	GO:0015629	actin cytoskeleton
all	0.00307604	GCA_020498755.1	GO:0009100	glycoprotein metabolic process
all	0.00307605	GCA_020503935.1	GO:0000324	fungal-type vacuole
all	0.00307607	GCA_905331485.1	GO:0035151	regulation of tube size, open tracheal system
all	0.00307636	GCA_022578685.1	GO:0008270	zinc ion binding
all	0.00307647	GCA_001578225.1	GO:0071705	nitrogen compound transport
all	0.00307657	GCA_000448345.1	GO:0140098	catalytic activity, acting on RNA
all	0.00307679	GCA_000723665.1	GO:0000325	plant-type vacuole
all	0.00307693	GCA_004156025.2	GO:0005507	copper ion binding
all	0.00307711	GCA_000688135.1	GO:0005654	nucleoplasm
all	0.00307715	GCA_014904935.1	GO:0034654	nucleobase-containing compound biosynthetic process
all	0.00307726	GCA_009078355.1	GO:0008135	translation factor activity, RNA binding
all	0.0030773	GCA_013396415.1	GO:0070851	growth factor receptor binding
all	0.00307745	GCA_000691975.1	GO:0140098	catalytic activity, acting on RNA
all	0.00307752	GCA_000182315.2	GO:0006281	DNA repair
all	0.00307753	GCA_004917705.1	GO:0005775	vacuolar lumen
all	0.00307758	GCA_014607435.1	GO:0034470	ncRNA processing
all	0.00307767	GCA_000180735.1	GO:0005184	neuropeptide hormone activity
all	0.00307779	GCA_001974825.1	GO:0003993	acid phosphatase activity
all	0.00307802	GCA_012979565.1	GO:0008422	beta-glucosidase activity
all	0.00307804	GCA_904845875.1	GO:0003924	GTPase activity
all	0.00307805	GCA_002443215.2	GO:0008061	chitin binding
all	0.0030784	GCA_003070745.1	GO:0006281	DNA repair
all	0.00307845	GCA_008692635.1	GO:0008217	regulation of blood pressure
all	0.00307846	GCA_001712635.2	GO:0007040	lysosome organization
all	0.00307851	GCA_002900925.1	GO:0044877	protein-containing complex binding
all	0.00307852	GCA_013054445.1	GO:0005783	endoplasmic reticulum
all	0.00307855	GCA_000523435.1	GO:0072594	establishment of protein localization to organelle
all	0.0030786	GCA_000338955.1	GO:0006281	DNA repair
all	0.00307863	GCA_022578765.1	GO:0000398	mRNA splicing, via spliceosome
all	0.00307865	GCA_009733165.1	GO:0070062	extracellular exosome
all	0.00307867	GCA_000002335.3	GO:0017148	negative regulation of translation
all	0.00307869	GCA_009194645.1	GO:0042973	glucan endo-1,3-beta-D-glucosidase activity
all	0.00307873	GCA_019207125.1	GO:0005524	ATP binding
all	0.00307883	GCA_000337935.2	GO:0042445	hormone metabolic process
all	0.0030789	GCA_013399415.1	GO:0051552	flavone metabolic process
all	0.00307892	GCA_020499335.1	GO:0005788	endoplasmic reticulum lumen
all	0.00307906	GCA_022495125.1	GO:0000398	mRNA splicing, via spliceosome
all	0.00307909	GCA_009728645.1	GO:0008610	lipid biosynthetic process
all	0.00307916	GCA_020499195.1	GO:0016772	transferase activity, transferring phosphorus-containing groups
all	0.00307925	GCA_016808335.1	GO:0009744	response to sucrose
all	0.00307926	GCA_016808095.1	GO:0016298	lipase activity
all	0.00307934	GCA_013399555.1	GO:0004065	arylsulfatase activity
all	0.00307936	GCA_905071925.1	GO:0010506	regulation of autophagy
all	0.00307936	GCA_905071925.1	GO:0016197	endosomal transport
all	0.00307936	GCA_905071925.1	GO:0060271	cilium assembly
all	0.0030794	GCA_020499125.1	GO:0004252	serine-type endopeptidase activity
all	0.00307943	GCA_001632505.1	GO:2001235	positive regulation of apoptotic signaling pathway
all	0.0030795	GCA_006547085.1	GO:0009809	lignin biosynthetic process
all	0.00307951	GCA_013396365.1	GO:0008009	chemokine activity
all	0.00307962	GCA_013841245.2	GO:0005819	spindle
all	0.00307965	GCA_000203815.1	GO:0106310	protein serine kinase activity
all	0.0030797	GCA_002102565.1	GO:0000324	fungal-type vacuole
all	0.00307973	GCA_002966975.2	GO:0005874	microtubule
all	0.00307986	GCA_020571895.1	GO:0005525	GTP binding
all	0.00307988	GCA_001574975.1	GO:0004568	chitinase activity
all	0.00307988	GCA_001574975.1	GO:0071966	fungal-type cell wall polysaccharide metabolic process
all	0.00307998	GCA_012184295.1	GO:0015630	microtubule cytoskeleton
all	0.00308007	GCA_020501325.1	GO:0004252	serine-type endopeptidase activity
all	0.00308023	GCA_002003505.1	GO:0008092	cytoskeletal protein binding
all	0.00308036	GCA_902829315.1	GO:0030258	lipid modification
all	0.00308047	GCA_003335185.2	GO:0004867	serine-type endopeptidase inhibitor activity
all	0.00308049	GCA_003615165.1	GO:0030600	feruloyl esterase activity
all	0.00308053	GCA_013396205.1	GO:0070879	fungal-type cell wall beta-glucan metabolic process
all	0.00308061	GCA_900087985.1	GO:0034755	iron ion transmembrane transport
all	0.00308062	GCA_020736535.1	GO:0005507	copper ion binding
all	0.00308064	GCA_000230445.1	GO:0003714	transcription corepressor activity
all	0.0030807	GCA_004156025.2	GO:0098798	mitochondrial protein-containing complex
all	0.00308073	GCA_019924155.1	GO:0005694	chromosome
all	0.00308078	GCA_001277935.1	GO:0051493	regulation of cytoskeleton organization
all	0.0030808	GCA_003076615.3	GO:0034654	nucleobase-containing compound biosynthetic process
all	0.0030808	GCA_002571385.1	GO:0043152	induction of bacterial agglutination
all	0.00308096	GCA_014108415.1	GO:0021828	gonadotrophin-releasing hormone neuronal migration to the hypothalamus
all	0.00308108	GCA_004798865.1	GO:0140097	catalytic activity, acting on DNA
all	0.00308116	GCA_000182965.3	GO:0000785	chromatin
all	0.00308119	GCA_910393935.1	GO:0098798	mitochondrial protein-containing complex
all	0.00308121	GCA_015731905.1	GO:0044550	secondary metabolite biosynthetic process
all	0.00308121	GCA_013677255.1	GO:0003729	mRNA binding
all	0.00308156	GCA_000348985.1	GO:0044877	protein-containing complex binding
all	0.00308159	GCA_011022315.1	GO:0004322	ferroxidase activity
all	0.00308159	GCA_022160365.1	GO:0006281	DNA repair
all	0.00308162	GCA_000277445.1	GO:0016874	ligase activity
all	0.00308165	GCA_013397845.1	GO:0002548	monocyte chemotaxis
all	0.00308167	GCA_013400175.1	GO:0031731	CCR6 chemokine receptor binding
all	0.00308184	GCA_020503915.1	GO:0004185	serine-type carboxypeptidase activity
all	0.00308184	GCA_020503915.1	GO:0005788	endoplasmic reticulum lumen
all	0.00308195	GCA_905331295.1	GO:0000228	nuclear chromosome
all	0.00308201	GCA_014282245.1	GO:0016998	cell wall macromolecule catabolic process
all	0.00308204	GCA_001606155.1	GO:0000398	mRNA splicing, via spliceosome
all	0.00308205	GCA_019828595.1	GO:0046907	intracellular transport
all	0.00308231	GCA_009761285.1	GO:0051301	cell division
all	0.00308233	GCA_003046695.1	GO:0010629	negative regulation of gene expression
all	0.00308233	GCA_003046695.1	GO:0034975	protein folding in endoplasmic reticulum
all	0.00308247	GCA_003231355.1	GO:0004252	serine-type endopeptidase activity
all	0.00308257	GCA_008690995.1	GO:0007267	cell-cell signaling
all	0.0030826	GCA_004379715.1	GO:0065008	regulation of biological quality
all	0.00308263	GCA_015342795.1	GO:0016570	histone modification
all	0.0030828	GCA_013511315.1	GO:0031399	regulation of protein modification process
all	0.00308295	GCA_003473485.2	GO:0071365	cellular response to auxin stimulus
all	0.00308296	GCA_022606215.1	GO:0016887	ATP hydrolysis activity
all	0.00308314	GCA_001263195.1	GO:0004386	helicase activity
all	0.0030832	GCA_002554575.1	GO:0031906	late endosome lumen
all	0.00308323	GCA_016984175.1	GO:0042254	ribosome biogenesis
all	0.00308357	GCA_010015615.1	GO:0045944	positive regulation of transcription by RNA polymerase II
all	0.00308362	GCA_019845555.1	GO:0016192	vesicle-mediated transport
all	0.00308369	GCA_000338975.1	GO:0051128	regulation of cellular component organization
all	0.00308373	GCA_900087985.1	GO:0004185	serine-type carboxypeptidase activity
all	0.00308382	GCA_905319835.1	GO:0006399	tRNA metabolic process
all	0.00308383	GCA_011745845.1	GO:0009969	xyloglucan biosynthetic process
all	0.00308402	GCA_018360685.1	GO:0035556	intracellular signal transduction
all	0.00308417	GCA_020744175.1	GO:0006399	tRNA metabolic process
all	0.00308418	GCA_002573605.1	GO:0000328	fungal-type vacuole lumen
all	0.00308431	GCA_015679425.1	GO:0016740	transferase activity
all	0.00308439	GCA_022606095.1	GO:0006364	rRNA processing
all	0.00308444	GCA_012656125.1	GO:0009987	cellular process
all	0.00308444	GCA_012656125.1	GO:0032991	protein-containing complex
all	0.00308445	GCA_000004555.3	GO:0046982	protein heterodimerization activity
all	0.00308463	GCA_000699085.1	GO:0098797	plasma membrane protein complex
all	0.00308464	GCA_003046745.1	GO:0010629	negative regulation of gene expression
all	0.00308475	GCA_010411085.1	GO:0001974	blood vessel remodeling
all	0.00308509	GCA_013397435.1	GO:0005518	collagen binding
all	0.00308509	GCA_013397435.1	GO:0070851	growth factor receptor binding
all	0.00308513	GCA_004154765.1	GO:0015925	galactosidase activity
all	0.00308527	GCA_013401445.1	GO:0006886	intracellular protein transport
all	0.00308534	GCA_015342445.1	GO:0018205	peptidyl-lysine modification
all	0.00308535	GCA_019924355.1	GO:0034654	nucleobase-containing compound biosynthetic process
all	0.00308535	GCA_013397395.1	GO:0008217	regulation of blood pressure
all	0.00308548	GCA_022605165.1	GO:0006030	chitin metabolic process
all	0.00308556	GCA_020501645.1	GO:0004185	serine-type carboxypeptidase activity
all	0.00308572	GCA_001653235.2	GO:0004338	glucan exo-1,3-beta-glucosidase activity
all	0.00308572	GCA_001653235.2	GO:0005525	GTP binding
all	0.00308573	GCA_000151545.2	GO:0010507	negative regulation of autophagy
all	0.0030858	GCA_013398015.1	GO:0070851	growth factor receptor binding
all	0.00308583	GCA_013399175.1	GO:0045087	innate immune response
all	0.00308584	GCA_010015825.1	GO:0005525	GTP binding
all	0.00308601	GCA_013399945.1	GO:0007059	chromosome segregation
all	0.00308608	GCA_002786265.1	GO:0005654	nucleoplasm
all	0.00308617	GCA_013201865.1	GO:0009505	plant-type cell wall
all	0.00308623	GCA_019364595.1	GO:0052716	hydroquinone:oxygen oxidoreductase activity
all	0.00308625	GCA_019425555.1	GO:0032259	methylation
all	0.00308631	GCA_019924275.1	GO:0003677	DNA binding
all	0.00308631	GCA_019924275.1	GO:0005775	vacuolar lumen
all	0.00308633	GCA_001970955.1	GO:0009931	calcium-dependent protein serine/threonine kinase activity
all	0.00308643	GCA_015473125.1	GO:0005764	lysosome
all	0.00308668	GCA_002008095.1	GO:0098771	inorganic ion homeostasis
all	0.00308674	GCA_020500965.1	GO:0004252	serine-type endopeptidase activity
all	0.00308682	GCA_905332335.1	GO:0008202	steroid metabolic process
all	0.003087	GCA_020498805.1	GO:0006032	chitin catabolic process
all	0.00308711	GCA_916720795.1	GO:0007264	small GTPase mediated signal transduction
all	0.00308711	GCA_916720795.1	GO:0046943	carboxylic acid transmembrane transporter activity
all	0.00308712	GCA_000005245.1	GO:0008083	growth factor activity
all	0.00308713	GCA_010094145.1	GO:0006338	chromatin remodeling
all	0.0030872	GCA_022578665.1	GO:0016747	acyltransferase activity, transferring groups other than amino-acyl groups
all	0.00308723	GCA_013398595.1	GO:0001228	DNA-binding transcription activator activity, RNA polymerase II-specific
all	0.00308741	GCA_000414095.2	GO:0001653	peptide receptor activity
all	0.00308742	GCA_013399595.1	GO:0050918	positive chemotaxis
all	0.00308755	GCA_003427395.1	GO:0004674	protein serine/threonine kinase activity
all	0.00308758	GCA_022385715.1	GO:0055086	nucleobase-containing small molecule metabolic process
all	0.00308761	GCA_022385695.1	GO:0051128	regulation of cellular component organization
all	0.00308768	GCA_020502605.1	GO:0003993	acid phosphatase activity
all	0.00308769	GCA_014170095.1	GO:0048020	CCR chemokine receptor binding
all	0.00308769	GCA_014170095.1	GO:0048247	lymphocyte chemotaxis
all	0.0030878	GCA_013396295.1	GO:0099080	supramolecular complex
all	0.00308781	GCA_002443195.2	GO:0005525	GTP binding
all	0.00308789	GCA_001970955.1	GO:0000062	fatty-acyl-CoA binding
all	0.00308795	GCA_018360535.1	GO:0004571	mannosyl-oligosaccharide 1,2-alpha-mannosidase activity
all	0.00308795	GCA_000769755.1	GO:0004650	polygalacturonase activity
all	0.00308798	GCA_001974825.1	GO:0050832	defense response to fungus
all	0.00308812	GCA_022578875.1	GO:0008757	S-adenosylmethionine-dependent methyltransferase activity
all	0.0030882	GCA_013397935.1	GO:0070062	extracellular exosome
all	0.00308825	GCA_001447655.1	GO:0005604	basement membrane
all	0.00308826	GCA_000827185.1	GO:0034654	nucleobase-containing compound biosynthetic process
all	0.0030884	GCA_002029285.1	GO:0060090	molecular adaptor activity
all	0.00308856	GCA_013085055.1	GO:0008092	cytoskeletal protein binding
all	0.0030887	GCA_000166005.1	GO:0071949	FAD binding
all	0.00308876	GCA_011066485.2	GO:0006163	purine nucleotide metabolic process
all	0.00308876	GCA_011066485.2	GO:0051276	chromosome organization
all	0.00308885	GCA_005059855.1	GO:0000228	nuclear chromosome
all	0.00308885	GCA_005059855.1	GO:0030684	preribosome
all	0.00308885	GCA_005059855.1	GO:0045944	positive regulation of transcription by RNA polymerase II
all	0.00308886	GCA_000976215.2	GO:0030134	COPII-coated ER to Golgi transport vesicle
all	0.00308892	GCA_000448345.1	GO:0018108	peptidyl-tyrosine phosphorylation
all	0.00308896	GCA_014282085.1	GO:0045893	positive regulation of DNA-templated transcription
all	0.00308903	GCA_004917185.1	GO:0030245	cellulose catabolic process
all	0.00308908	GCA_001008285.1	GO:0022402	cell cycle process
all	0.0030891	GCA_013397015.1	GO:0070098	chemokine-mediated signaling pathway
all	0.00308916	GCA_010094035.1	GO:0072594	establishment of protein localization to organelle
all	0.00308927	GCA_020499775.1	GO:0005788	endoplasmic reticulum lumen
all	0.00308933	GCA_008802855.1	GO:0001872	(1->3)-beta-D-glucan binding
all	0.00308939	GCA_013398615.1	GO:0030036	actin cytoskeleton organization
all	0.00308942	GCA_013396635.1	GO:0003713	transcription coactivator activity
all	0.00308943	GCA_014461125.1	GO:0098869	cellular oxidant detoxification
all	0.00308957	GCA_013400835.1	GO:0035639	purine ribonucleoside triphosphate binding
all	0.00308963	GCA_000516985.1	GO:0005788	endoplasmic reticulum lumen
all	0.00308966	GCA_022497025.1	GO:0098798	mitochondrial protein-containing complex
all	0.00308966	GCA_900162805.1	GO:0030433	ubiquitin-dependent ERAD pathway
all	0.00308968	GCA_002307695.1	GO:0002181	cytoplasmic translation
all	0.00308978	GCA_013398795.1	GO:0008380	RNA splicing
all	0.00308979	GCA_011066565.1	GO:0051128	regulation of cellular component organization
all	0.00308993	GCA_020502435.1	GO:0015925	galactosidase activity
all	0.00308994	GCA_002007985.1	GO:0004190	aspartic-type endopeptidase activity
all	0.00308994	GCA_002007985.1	GO:0070880	fungal-type cell wall beta-glucan biosynthetic process
all	0.00308996	GCA_000820885.1	GO:0030134	COPII-coated ER to Golgi transport vesicle
all	0.00309013	GCA_022606075.1	GO:0005764	lysosome
all	0.00309025	GCA_002104985.1	GO:0044877	protein-containing complex binding
all	0.00309025	GCA_016906555.1	GO:0016887	ATP hydrolysis activity
all	0.00309029	GCA_003344945.1	GO:0032259	methylation
all	0.00309029	GCA_011066795.1	GO:0008235	metalloexopeptidase activity
all	0.00309031	GCA_001447655.1	GO:0005231	excitatory extracellular ligand-gated monoatomic ion channel activity
all	0.00309031	GCA_001447655.1	GO:0006309	apoptotic DNA fragmentation
all	0.00309033	GCA_000002265.1	GO:0051897	positive regulation of phosphatidylinositol 3-kinase/protein kinase B signal transduction
all	0.00309037	GCA_022578665.1	GO:0004674	protein serine/threonine kinase activity
all	0.00309041	GCA_001792695.1	GO:0016310	phosphorylation
all	0.00309057	GCA_000956045.1	GO:0098869	cellular oxidant detoxification
all	0.00309072	GCA_000149245.3	GO:0005524	ATP binding
all	0.0030908	GCA_000340215.1	GO:0005730	nucleolus
all	0.00309093	GCA_003073295.1	GO:0006357	regulation of transcription by RNA polymerase II
all	0.00309116	GCA_003473485.2	GO:0010090	trichome morphogenesis
all	0.00309117	GCA_016098035.1	GO:0032555	purine ribonucleotide binding
all	0.00309118	GCA_000769215.1	GO:0005759	mitochondrial matrix
all	0.00309118	GCA_000769215.1	GO:0008496	mannan endo-1,6-alpha-mannosidase activity
all	0.00309126	GCA_013398225.1	GO:0005496	steroid binding
all	0.00309131	GCA_002307675.1	GO:0033043	regulation of organelle organization
all	0.00309131	GCA_002307675.1	GO:0050793	regulation of developmental process
all	0.00309136	GCA_003676055.1	GO:0007586	digestion
all	0.0030914	GCA_009733145.1	GO:0005694	chromosome
all	0.00309145	GCA_000263155.2	GO:0065003	protein-containing complex assembly
all	0.00309153	GCA_017524585.1	GO:0014910	regulation of smooth muscle cell migration
all	0.00309184	GCA_002219105.2	GO:0015031	protein transport
all	0.00309215	GCA_007990345.1	GO:0005385	zinc ion transmembrane transporter activity
all	0.00309218	GCA_017552425.1	GO:0043094	cellular metabolic compound salvage
all	0.00309224	GCA_001632365.1	GO:0000026	alpha-1,2-mannosyltransferase activity
all	0.00309224	GCA_001632365.1	GO:0008061	chitin binding
all	0.00309231	GCA_011066595.1	GO:0031638	zymogen activation
all	0.00309238	GCA_000281105.1	GO:0006281	DNA repair
all	0.00309238	GCA_022578765.1	GO:0005525	GTP binding
all	0.00309239	GCA_000151145.1	GO:0031906	late endosome lumen
all	0.00309239	GCA_020499775.1	GO:0015925	galactosidase activity
all	0.00309252	GCA_017639395.1	GO:0052716	hydroquinone:oxygen oxidoreductase activity
all	0.00309254	GCA_019512045.2	GO:0010015	root morphogenesis
all	0.00309278	GCA_022385825.1	GO:0008061	chitin binding
all	0.00309282	GCA_002127715.1	GO:0016162	cellulose 1,4-beta-cellobiosidase activity
all	0.0030929	GCA_003724135.2	GO:0016616	oxidoreductase activity, acting on the CH-OH group of donors, NAD or NADP as acceptor
all	0.00309294	GCA_013390205.1	GO:0003756	protein disulfide isomerase activity
all	0.00309294	GCA_013390205.1	GO:0008496	mannan endo-1,6-alpha-mannosidase activity
all	0.00309298	GCA_000524645.1	GO:0140694	non-membrane-bounded organelle assembly
all	0.00309338	GCA_021066465.1	GO:0016887	ATP hydrolysis activity
all	0.00309347	GCA_000611955.2	GO:0007346	regulation of mitotic cell cycle
all	0.00309356	GCA_013400635.1	GO:0042742	defense response to bacterium
all	0.00309369	GCA_001078395.2	GO:0006338	chromatin remodeling
all	0.00309378	GCA_003184705.1	GO:0008240	tripeptidyl-peptidase activity
all	0.00309378	GCA_003184705.1	GO:0008810	cellulase activity
all	0.00309379	GCA_012931995.1	GO:0140535	intracellular protein-containing complex
all	0.00309382	GCA_001447425.1	GO:0007155	cell adhesion
all	0.00309384	GCA_013399355.1	GO:0001666	response to hypoxia
all	0.00309394	GCA_002116315.1	GO:0031176	endo-1,4-beta-xylanase activity
all	0.0030941	GCA_001638985.2	GO:0003723	RNA binding
all	0.0030941	GCA_001638985.2	GO:0006506	GPI anchor biosynthetic process
all	0.00309424	GCA_021224005.1	GO:0005125	cytokine activity
all	0.00309427	GCA_000414095.2	GO:0006511	ubiquitin-dependent protein catabolic process
all	0.00309433	GCA_022495125.1	GO:0006163	purine nucleotide metabolic process
all	0.00309441	GCA_903813345.2	GO:0016201	synaptic target inhibition
all	0.00309447	GCA_016946835.1	GO:0005793	endoplasmic reticulum-Golgi intermediate compartment
all	0.00309456	GCA_000715545.1	GO:0006796	phosphate-containing compound metabolic process
all	0.00309471	GCA_017524585.1	GO:0000922	spindle pole
all	0.00309474	GCA_021014935.1	GO:0004185	serine-type carboxypeptidase activity
all	0.00309482	GCA_014462685.1	GO:0002181	cytoplasmic translation
all	0.00309486	GCA_013398675.1	GO:0007610	behavior
all	0.00309495	GCA_020503195.1	GO:0003993	acid phosphatase activity
all	0.00309497	GCA_011066985.1	GO:0051128	regulation of cellular component organization
all	0.00309508	GCA_013398595.1	GO:0005518	collagen binding
all	0.00309508	GCA_013398595.1	GO:0031214	biomineral tissue development
all	0.00309513	GCA_000218975.1	GO:0005793	endoplasmic reticulum-Golgi intermediate compartment
all	0.00309514	GCA_021014935.1	GO:0015630	microtubule cytoskeleton
all	0.00309515	GCA_011801605.1	GO:1990904	ribonucleoprotein complex
all	0.00309515	GCA_013398375.1	GO:0003713	transcription coactivator activity
all	0.00309515	GCA_013398375.1	GO:0032886	regulation of microtubule-based process
all	0.00309517	GCA_000236905.1	GO:0051082	unfolded protein binding
all	0.00309523	GCA_001747055.1	GO:0005789	endoplasmic reticulum membrane
all	0.00309524	GCA_011801815.1	GO:0004568	chitinase activity
all	0.00309525	GCA_002117355.1	GO:0009986	cell surface
all	0.00309527	GCA_009176385.1	GO:0008092	cytoskeletal protein binding
all	0.00309533	GCA_905332375.1	GO:0072594	establishment of protein localization to organelle
all	0.00309542	GCA_013396205.1	GO:0008240	tripeptidyl-peptidase activity
all	0.00309542	GCA_013396205.1	GO:0008496	mannan endo-1,6-alpha-mannosidase activity
all	0.00309555	GCA_008009225.1	GO:0005543	phospholipid binding
all	0.00309563	GCA_001286725.1	GO:0098687	chromosomal region
all	0.00309582	GCA_001839685.1	GO:0034975	protein folding in endoplasmic reticulum
all	0.00309594	GCA_004917615.1	GO:0070879	fungal-type cell wall beta-glucan metabolic process
all	0.00309602	GCA_020501255.1	GO:0004252	serine-type endopeptidase activity
all	0.00309612	GCA_003144115.1	GO:0003723	RNA binding
all	0.00309612	GCA_003144115.1	GO:0030246	carbohydrate binding
all	0.00309623	GCA_006381635.2	GO:0019439	aromatic compound catabolic process
all	0.00309626	GCA_020499815.1	GO:0044283	small molecule biosynthetic process
all	0.00309635	GCA_021223865.1	GO:0019731	antibacterial humoral response
all	0.00309649	GCA_000350345.1	GO:0008496	mannan endo-1,6-alpha-mannosidase activity
all	0.0030965	GCA_000315645.2	GO:0016071	mRNA metabolic process
all	0.0030965	GCA_000315645.2	GO:0016887	ATP hydrolysis activity
all	0.00309653	GCA_004011705.1	GO:0019842	vitamin binding
all	0.00309654	GCA_004011705.1	GO:0016747	acyltransferase activity, transferring groups other than amino-acyl groups
all	0.00309665	GCA_905332015.1	GO:0005618	cell wall
all	0.00309669	GCA_000523435.1	GO:0010629	negative regulation of gene expression
all	0.00309685	GCA_019828595.1	GO:0031154	culmination involved in sorocarp development
all	0.00309685	GCA_019828595.1	GO:0065003	protein-containing complex assembly
all	0.00309689	GCA_020502225.1	GO:0004568	chitinase activity
all	0.00309709	GCA_019627755.1	GO:0030245	cellulose catabolic process
all	0.00309725	GCA_001750085.1	GO:0009768	photosynthesis, light harvesting in photosystem I
all	0.00309727	GCA_015251385.1	GO:0042124	1,3-beta-glucanosyltransferase activity
all	0.00309727	GCA_015251385.1	GO:0045493	xylan catabolic process
all	0.0030974	GCA_000976245.2	GO:0140535	intracellular protein-containing complex
all	0.00309769	GCA_009733165.1	GO:0003823	antigen binding
all	0.00309771	GCA_008787405.2	GO:0005104	fibroblast growth factor receptor binding
all	0.00309771	GCA_008787405.2	GO:0033688	regulation of osteoblast proliferation
all	0.00309771	GCA_008787405.2	GO:0071855	neuropeptide receptor binding
all	0.00309776	GCA_002873125.1	GO:0030433	ubiquitin-dependent ERAD pathway
all	0.00309778	GCA_020500775.1	GO:0005788	endoplasmic reticulum lumen
all	0.00309788	GCA_022453885.1	GO:0010629	negative regulation of gene expression
all	0.00309806	GCA_020746835.1	GO:0009986	cell surface
all	0.0030984	GCA_010080355.1	GO:1903311	regulation of mRNA metabolic process
all	0.00309847	GCA_013399295.1	GO:0050731	positive regulation of peptidyl-tyrosine phosphorylation
all	0.00309848	GCA_014905375.1	GO:0016192	vesicle-mediated transport
all	0.00309853	GCA_900659725.1	GO:0060271	cilium assembly
all	0.00309858	GCA_000516915.1	GO:0140535	intracellular protein-containing complex
all	0.00309873	GCA_000005575.1	GO:1990204	oxidoreductase complex
all	0.00309875	GCA_020497125.1	GO:0071675	regulation of mononuclear cell migration
all	0.00309882	GCA_013398315.1	GO:0042254	ribosome biogenesis
all	0.00309889	GCA_003942145.1	GO:0003823	antigen binding
all	0.00309895	GCA_001278595.1	GO:0046394	carboxylic acid biosynthetic process
all	0.00309918	GCA_005959815.1	GO:0007218	neuropeptide signaling pathway
all	0.00309923	GCA_000165425.1	GO:0004623	phospholipase A2 activity
all	0.00309944	GCA_003958685.2	GO:0016192	vesicle-mediated transport
all	0.00309948	GCA_010090195.1	GO:0006310	DNA recombination
all	0.00309961	GCA_000977475.3	GO:0030134	COPII-coated ER to Golgi transport vesicle
all	0.0030997	GCA_015679605.1	GO:0005794	Golgi apparatus
all	0.00309977	GCA_020499245.1	GO:0005743	mitochondrial inner membrane
all	0.00309997	GCA_000827315.1	GO:0044877	protein-containing complex binding
all	0.00310009	GCA_013399275.1	GO:0000151	ubiquitin ligase complex
all	0.00310009	GCA_013399275.1	GO:0031267	small GTPase binding
all	0.00310018	GCA_905071735.1	GO:0005694	chromosome
all	0.00310021	GCA_013400155.1	GO:0005184	neuropeptide hormone activity
all	0.00310024	GCA_921294245.1	GO:0046395	carboxylic acid catabolic process
all	0.00310024	GCA_013400215.1	GO:0006338	chromatin remodeling
all	0.00310045	GCA_009176605.1	GO:0003676	nucleic acid binding
all	0.0031007	GCA_022578765.1	GO:0006338	chromatin remodeling
all	0.0031007	GCA_022578765.1	GO:0016162	cellulose 1,4-beta-cellobiosidase activity
all	0.0031007	GCA_022578765.1	GO:0016837	carbon-oxygen lyase activity, acting on polysaccharides
all	0.00310072	GCA_001618945.2	GO:0000785	chromatin
all	0.0031009	GCA_016808215.1	GO:0007186	G protein-coupled receptor signaling pathway
all	0.00310097	GCA_007026445.1	GO:0008422	beta-glucosidase activity
all	0.00310103	GCA_013397825.1	GO:0000151	ubiquitin ligase complex
all	0.0031012	GCA_020499325.1	GO:0045944	positive regulation of transcription by RNA polymerase II
all	0.00310131	GCA_000568295.1	GO:0003756	protein disulfide isomerase activity
all	0.00310131	GCA_000568295.1	GO:0004190	aspartic-type endopeptidase activity
all	0.00310131	GCA_000568295.1	GO:0018279	protein N-linked glycosylation via asparagine
all	0.00310131	GCA_000568295.1	GO:0052851	ferric-chelate reductase (NADPH) activity
all	0.00310134	GCA_013400575.1	GO:0007156	homophilic cell adhesion via plasma membrane adhesion molecules
all	0.00310137	GCA_000320605.2	GO:0065008	regulation of biological quality
all	0.00310137	GCA_001692895.1	GO:0005775	vacuolar lumen
all	0.00310138	GCA_902728155.2	GO:0046777	protein autophosphorylation
all	0.00310144	GCA_900079185.1	GO:0005793	endoplasmic reticulum-Golgi intermediate compartment
all	0.00310146	GCA_018360175.1	GO:0009395	phospholipid catabolic process
all	0.00310152	GCA_016864655.1	GO:0004630	phospholipase D activity
all	0.00310152	GCA_016864655.1	GO:0070290	N-acylphosphatidylethanolamine-specific phospholipase D activity
all	0.00310159	GCA_000149645.3	GO:1901605	alpha-amino acid metabolic process
all	0.00310164	GCA_004154815.1	GO:0000398	mRNA splicing, via spliceosome
all	0.00310167	GCA_001187945.1	GO:0072594	establishment of protein localization to organelle
all	0.0031018	GCA_012184655.1	GO:0034654	nucleobase-containing compound biosynthetic process
all	0.00310184	GCA_014049915.1	GO:0006906	vesicle fusion
all	0.0031019	GCA_001642055.1	GO:0016162	cellulose 1,4-beta-cellobiosidase activity
all	0.0031019	GCA_001642055.1	GO:0042124	1,3-beta-glucanosyltransferase activity
all	0.0031019	GCA_001642055.1	GO:0071970	fungal-type cell wall (1->3)-beta-D-glucan biosynthetic process
all	0.00310193	GCA_004917145.1	GO:0005743	mitochondrial inner membrane
all	0.00310194	GCA_013487665.1	GO:0009506	plasmodesma
all	0.00310233	GCA_014462655.1	GO:0098590	plasma membrane region
all	0.00310239	GCA_000448345.1	GO:0003729	mRNA binding
all	0.00310239	GCA_005286985.1	GO:0005886	plasma membrane
all	0.00310243	GCA_013398995.1	GO:0051301	cell division
all	0.00310246	GCA_004354835.1	GO:0051781	positive regulation of cell division
all	0.00310252	GCA_013677245.1	GO:0009733	response to auxin
all	0.00310254	GCA_003604175.2	GO:0005581	collagen trimer
all	0.00310261	GCA_017607545.1	GO:0050839	cell adhesion molecule binding
all	0.00310262	GCA_020501545.1	GO:0004568	chitinase activity
all	0.00310267	GCA_014108255.1	GO:0009063	amino acid catabolic process
all	0.0031028	GCA_018446385.1	GO:0071482	cellular response to light stimulus
all	0.00310295	GCA_022606255.1	GO:0005788	endoplasmic reticulum lumen
all	0.00310307	GCA_013401065.1	GO:0042056	chemoattractant activity
all	0.00310307	GCA_013401065.1	GO:0090575	RNA polymerase II transcription regulator complex
all	0.00310319	GCA_015849335.1	GO:0006396	RNA processing
all	0.00310347	GCA_013398875.1	GO:0030593	neutrophil chemotaxis
all	0.00310364	GCA_001187945.1	GO:1902532	negative regulation of intracellular signal transduction
all	0.00310365	GCA_020744135.1	GO:0005525	GTP binding
all	0.00310367	GCA_020503275.1	GO:0045493	xylan catabolic process
all	0.00310373	GCA_016906365.1	GO:0006397	mRNA processing
all	0.00310396	GCA_000732765.1	GO:0010629	negative regulation of gene expression
all	0.00310396	GCA_000732765.1	GO:0061695	transferase complex, transferring phosphorus-containing groups
all	0.00310398	GCA_000271605.1	GO:0005759	mitochondrial matrix
all	0.00310408	GCA_001662325.1	GO:0008374	O-acyltransferase activity
all	0.0031041	GCA_011066885.1	GO:0006351	DNA-templated transcription
all	0.00310413	GCA_014904855.1	GO:0019752	carboxylic acid metabolic process
all	0.00310416	GCA_000389695.3	GO:0030245	cellulose catabolic process
all	0.00310452	GCA_000412655.1	GO:0022625	cytosolic large ribosomal subunit
all	0.00310456	GCA_002215365.1	GO:0031505	fungal-type cell wall organization
all	0.00310456	GCA_002215365.1	GO:0043232	intracellular non-membrane-bounded organelle
all	0.0031046	GCA_000150035.1	GO:0006364	rRNA processing
all	0.00310461	GCA_002880775.3	GO:0090279	regulation of calcium ion import
all	0.00310465	GCA_003615155.1	GO:0003756	protein disulfide isomerase activity
all	0.00310465	GCA_003615155.1	GO:0004338	glucan exo-1,3-beta-glucosidase activity
all	0.00310465	GCA_003615155.1	GO:0009737	response to abscisic acid
all	0.00310473	GCA_014108245.1	GO:0007032	endosome organization
all	0.00310473	GCA_014108245.1	GO:0031397	negative regulation of protein ubiquitination
all	0.00310474	GCA_020796175.1	GO:0140534	endoplasmic reticulum protein-containing complex
all	0.00310483	GCA_000350065.2	GO:0031154	culmination involved in sorocarp development
all	0.00310483	GCA_000827475.1	GO:0016998	cell wall macromolecule catabolic process
all	0.00310511	GCA_900005825.1	GO:0005525	GTP binding
all	0.00310511	GCA_900005825.1	GO:0009620	response to fungus
all	0.00310511	GCA_900005825.1	GO:0010642	negative regulation of platelet-derived growth factor receptor signaling pathway
all	0.00310511	GCA_900005825.1	GO:0022848	acetylcholine-gated monoatomic cation-selective channel activity
all	0.00310511	GCA_900005825.1	GO:0048662	negative regulation of smooth muscle cell proliferation
all	0.00310511	GCA_900005825.1	GO:0051895	negative regulation of focal adhesion assembly
all	0.00310511	GCA_900005825.1	GO:0060588	negative regulation of lipoprotein lipid oxidation
all	0.00310511	GCA_900005825.1	GO:0071638	negative regulation of monocyte chemotactic protein-1 production
all	0.00310511	GCA_900005825.1	GO:1900016	negative regulation of cytokine production involved in inflammatory response
all	0.00310511	GCA_900005825.1	GO:2000098	negative regulation of smooth muscle cell-matrix adhesion
all	0.00310511	GCA_900005825.1	GO:2000405	negative regulation of T cell migration
all	0.00310514	GCA_022578945.1	GO:0102483	scopolin beta-glucosidase activity
all	0.00310514	GCA_000732765.1	GO:0019899	enzyme binding
all	0.00310517	GCA_003730215.1	GO:0003993	acid phosphatase activity
all	0.00310517	GCA_003730215.1	GO:0052642	lysophosphatidic acid phosphatase activity
all	0.00310521	GCA_011951295.1	GO:0044271	cellular nitrogen compound biosynthetic process
all	0.00310544	GCA_002224005.1	GO:0008061	chitin binding
all	0.00310551	GCA_902206195.3	GO:0001872	(1->3)-beta-D-glucan binding
all	0.0031056	GCA_004917165.1	GO:0006508	proteolysis
all	0.00310566	GCA_016858165.1	GO:0000128	flocculation
all	0.00310566	GCA_016858165.1	GO:0003756	protein disulfide isomerase activity
all	0.00310566	GCA_016858165.1	GO:0018279	protein N-linked glycosylation via asparagine
all	0.00310566	GCA_016858165.1	GO:0042973	glucan endo-1,3-beta-D-glucosidase activity
all	0.00310584	GCA_004153795.2	GO:0005179	hormone activity
all	0.0031059	GCA_000507485.3	GO:0000324	fungal-type vacuole
all	0.0031059	GCA_000507485.3	GO:0004190	aspartic-type endopeptidase activity
all	0.0031059	GCA_000507485.3	GO:0005730	nucleolus
all	0.0031059	GCA_000507485.3	GO:1904541	fungal-type cell wall disassembly involved in conjugation with cellular fusion
all	0.00310596	GCA_007866325.1	GO:0009986	cell surface
all	0.00310601	GCA_016920775.1	GO:0051536	iron-sulfur cluster binding
all	0.00310605	GCA_022432375.1	GO:0000328	fungal-type vacuole lumen
all	0.00310615	GCA_009728665.1	GO:0051276	chromosome organization
all	0.00310617	GCA_022578705.1	GO:0051246	regulation of protein metabolic process
all	0.00310617	GCA_022578705.1	GO:0051640	organelle localization
all	0.00310641	GCA_000709325.1	GO:0005759	mitochondrial matrix
all	0.00310656	GCA_004011705.1	GO:0046394	carboxylic acid biosynthetic process
all	0.00310665	GCA_009771025.1	GO:0008496	mannan endo-1,6-alpha-mannosidase activity
all	0.0031067	GCA_022813825.1	GO:0006412	translation
all	0.00310672	GCA_000327345.1	GO:0006302	double-strand break repair
all	0.00310692	GCA_002072265.1	GO:0004338	glucan exo-1,3-beta-glucosidase activity
all	0.00310697	GCA_007990455.1	GO:0034504	protein localization to nucleus
all	0.003107	GCA_001970955.1	GO:0042254	ribosome biogenesis
all	0.00310701	GCA_020501115.1	GO:0044283	small molecule biosynthetic process
all	0.00310707	GCA_021604985.1	GO:0044272	sulfur compound biosynthetic process
all	0.00310715	GCA_006535985.1	GO:0000324	fungal-type vacuole
all	0.00310717	GCA_000143365.1	GO:0000785	chromatin
all	0.00310723	GCA_020500595.1	GO:0004252	serine-type endopeptidase activity
all	0.0031074	GCA_000004075.3	GO:0071949	FAD binding
all	0.00310746	GCA_013398745.1	GO:0099513	polymeric cytoskeletal fiber
all	0.00310748	GCA_003573695.1	GO:0004197	cysteine-type endopeptidase activity
all	0.00310756	GCA_014176215.1	GO:0016567	protein ubiquitination
all	0.0031076	GCA_001481415.2	GO:1990904	ribonucleoprotein complex
all	0.00310767	GCA_011066595.1	GO:0044391	ribosomal subunit
all	0.00310769	GCA_022758105.1	GO:0006261	DNA-templated DNA replication
all	0.00310786	GCA_013398555.1	GO:0003924	GTPase activity
all	0.00310801	GCA_014904975.1	GO:0019899	enzyme binding
all	0.00310801	GCA_014904975.1	GO:0030674	protein-macromolecule adaptor activity
all	0.00310808	GCA_021223725.1	GO:0140101	catalytic activity, acting on a tRNA
all	0.00310812	GCA_020576185.1	GO:0008092	cytoskeletal protein binding
all	0.00310858	GCA_000711695.1	GO:0009251	glucan catabolic process
all	0.00310865	GCA_001447645.1	GO:0000122	negative regulation of transcription by RNA polymerase II
all	0.00310866	GCA_001908125.1	GO:0004252	serine-type endopeptidase activity
all	0.0031087	GCA_020004485.1	GO:0042393	histone binding
all	0.00310879	GCA_905331515.1	GO:0005918	septate junction
all	0.00310884	GCA_007252995.1	GO:0005681	spliceosomal complex
all	0.00310887	GCA_016808335.1	GO:0004714	transmembrane receptor protein tyrosine kinase activity
all	0.00310897	GCA_022605405.1	GO:0005681	spliceosomal complex
all	0.00310907	GCA_000448345.1	GO:0007586	digestion
all	0.00310911	GCA_008761655.1	GO:0015250	water channel activity
all	0.00310921	GCA_008271595.1	GO:0005789	endoplasmic reticulum membrane
all	0.0031094	GCA_021223945.1	GO:0009593	detection of chemical stimulus
all	0.00310954	GCA_020736505.1	GO:0042124	1,3-beta-glucanosyltransferase activity
all	0.00310954	GCA_020736505.1	GO:0071970	fungal-type cell wall (1->3)-beta-D-glucan biosynthetic process
all	0.00310956	GCA_003692655.1	GO:0003756	protein disulfide isomerase activity
all	0.00310956	GCA_003692655.1	GO:0050927	positive regulation of positive chemotaxis
all	0.00310982	GCA_013398995.1	GO:0008210	estrogen metabolic process
all	0.00310988	GCA_004768765.1	GO:0007005	mitochondrion organization
all	0.00310988	GCA_004768765.1	GO:0098798	mitochondrial protein-containing complex
all	0.00310998	GCA_013396615.1	GO:0006397	mRNA processing
all	0.00310998	GCA_013396615.1	GO:0140098	catalytic activity, acting on RNA
all	0.00311005	GCA_000699085.1	GO:0000785	chromatin
all	0.00311005	GCA_000512255.2	GO:0009941	chloroplast envelope
all	0.0031101	GCA_020499695.1	GO:0052689	carboxylic ester hydrolase activity
all	0.00311016	GCA_000977715.4	GO:0098798	mitochondrial protein-containing complex
all	0.00311017	GCA_002916505.1	GO:0000747	conjugation with cellular fusion
all	0.00311026	GCA_018292915.1	GO:0032555	purine ribonucleotide binding
all	0.00311037	GCA_009805615.1	GO:0006511	ubiquitin-dependent protein catabolic process
all	0.00311047	GCA_000769745.1	GO:0005788	endoplasmic reticulum lumen
all	0.00311051	GCA_004156035.1	GO:0005525	GTP binding
all	0.00311057	GCA_021556665.1	GO:0005789	endoplasmic reticulum membrane
all	0.00311057	GCA_021556665.1	GO:0006338	chromatin remodeling
all	0.00311057	GCA_021556665.1	GO:0070925	organelle assembly
all	0.00311091	GCA_018360185.1	GO:0031981	nuclear lumen
all	0.00311105	GCA_000344595.1	GO:0045211	postsynaptic membrane
all	0.00311131	GCA_022496225.1	GO:0005198	structural molecule activity
all	0.00311131	GCA_022496225.1	GO:0005788	endoplasmic reticulum lumen
all	0.00311131	GCA_022496225.1	GO:0034654	nucleobase-containing compound biosynthetic process
all	0.00311138	GCA_002016555.1	GO:0016747	acyltransferase activity, transferring groups other than amino-acyl groups
all	0.00311138	GCA_002016555.1	GO:0030234	enzyme regulator activity
all	0.00311143	GCA_014188975.1	GO:0000328	fungal-type vacuole lumen
all	0.00311148	GCA_014049585.1	GO:0015035	protein-disulfide reductase activity
all	0.00311148	GCA_001578225.1	GO:0005515	protein binding
all	0.00311156	GCA_015952705.1	GO:0003735	structural constituent of ribosome
all	0.00311156	GCA_015952705.1	GO:0019900	kinase binding
all	0.0031116	GCA_010093995.1	GO:0045490	pectin catabolic process
all	0.00311164	GCA_022606135.1	GO:0016310	phosphorylation
all	0.00311174	GCA_003788615.2	GO:0030134	COPII-coated ER to Golgi transport vesicle
all	0.00311187	GCA_011066715.1	GO:0051128	regulation of cellular component organization
all	0.0031119	GCA_000350345.1	GO:0004557	alpha-galactosidase activity
all	0.00311217	GCA_004798865.1	GO:1905606	regulation of presynapse assembly
all	0.00311247	GCA_013399675.1	GO:0000226	microtubule cytoskeleton organization
all	0.00311261	GCA_001600855.1	GO:0006357	regulation of transcription by RNA polymerase II
all	0.00311278	GCA_019321695.1	GO:0004568	chitinase activity
all	0.00311283	GCA_000313485.1	GO:0005759	mitochondrial matrix
all	0.00311284	GCA_009363875.1	GO:0003887	DNA-directed DNA polymerase activity
all	0.00311289	GCA_000975585.2	GO:0030134	COPII-coated ER to Golgi transport vesicle
all	0.00311293	GCA_014905575.1	GO:0006364	rRNA processing
all	0.00311294	GCA_019924155.1	GO:0022857	transmembrane transporter activity
all	0.00311322	GCA_001618945.2	GO:0006281	DNA repair
all	0.00311324	GCA_016098085.1	GO:0006685	sphingomyelin catabolic process
all	0.0031133	GCA_000002545.2	GO:0008250	oligosaccharyltransferase complex
all	0.00311333	GCA_000265015.1	GO:0000280	nuclear division
all	0.00311353	GCA_013235015.1	GO:0001756	somitogenesis
all	0.00311353	GCA_013235015.1	GO:0010595	positive regulation of endothelial cell migration
all	0.00311353	GCA_013235015.1	GO:0070373	negative regulation of ERK1 and ERK2 cascade
all	0.00311363	GCA_002261195.1	GO:0031638	zymogen activation
all	0.00311366	GCA_002307675.1	GO:0044087	regulation of cellular component biogenesis
all	0.00311371	GCA_905146915.1	GO:0005515	protein binding
all	0.00311371	GCA_905146915.1	GO:0005783	endoplasmic reticulum
all	0.00311381	GCA_011066565.1	GO:0046395	carboxylic acid catabolic process
all	0.00311387	GCA_001651415.1	GO:0004252	serine-type endopeptidase activity
all	0.00311392	GCA_019049445.1	GO:0009620	response to fungus
all	0.00311427	GCA_004155935.1	GO:0016616	oxidoreductase activity, acting on the CH-OH group of donors, NAD or NADP as acceptor
all	0.00311431	GCA_000298355.1	GO:0005882	intermediate filament
all	0.00311431	GCA_000298355.1	GO:0090734	site of DNA damage
all	0.00311448	GCA_000525045.1	GO:0006357	regulation of transcription by RNA polymerase II
all	0.00311466	GCA_020502875.1	GO:0005615	extracellular space
all	0.00311467	GCA_003711565.2	GO:0000287	magnesium ion binding
all	0.00311468	GCA_004369175.1	GO:1903047	mitotic cell cycle process
all	0.00311471	GCA_000225545.1	GO:0009737	response to abscisic acid
all	0.00311471	GCA_000225545.1	GO:0031638	zymogen activation
all	0.0031148	GCA_011066875.1	GO:0006351	DNA-templated transcription
all	0.00311482	GCA_000687185.1	GO:0007267	cell-cell signaling
all	0.0031149	GCA_012432095.1	GO:0016525	negative regulation of angiogenesis
all	0.00311494	GCA_916381525.1	GO:0006412	translation
all	0.003115	GCA_002105025.1	GO:0016747	acyltransferase activity, transferring groups other than amino-acyl groups
all	0.00311502	GCA_001702695.2	GO:0007005	mitochondrion organization
all	0.00311504	GCA_001457755.2	GO:0005634	nucleus
all	0.00311504	GCA_001457755.2	GO:0034976	response to endoplasmic reticulum stress
all	0.00311514	GCA_000976365.2	GO:0030134	COPII-coated ER to Golgi transport vesicle
all	0.00311541	GCA_018282005.1	GO:0070008	serine-type exopeptidase activity
all	0.00311542	GCA_021556725.1	GO:0004714	transmembrane receptor protein tyrosine kinase activity
all	0.00311561	GCA_013399875.1	GO:0005085	guanyl-nucleotide exchange factor activity
all	0.00311562	GCA_003344505.1	GO:0102483	scopolin beta-glucosidase activity
all	0.00311573	GCA_001664045.1	GO:0000030	mannosyltransferase activity
all	0.00311594	GCA_900074905.1	GO:1902600	proton transmembrane transport
all	0.00311599	GCA_002029285.1	GO:0006958	complement activation, classical pathway
all	0.00311608	GCA_003344705.1	GO:0007005	mitochondrion organization
all	0.00311613	GCA_013398715.1	GO:0007059	chromosome segregation
all	0.00311623	GCA_020744215.1	GO:0015925	galactosidase activity
all	0.00311626	GCA_002217175.1	GO:0022618	protein-RNA complex assembly
all	0.0031163	GCA_902829315.1	GO:0008757	S-adenosylmethionine-dependent methyltransferase activity
all	0.00311633	GCA_020500865.1	GO:0005788	endoplasmic reticulum lumen
all	0.00311644	GCA_018296265.1	GO:0016887	ATP hydrolysis activity
all	0.00311646	GCA_009805615.1	GO:1903818	positive regulation of voltage-gated potassium channel activity
all	0.0031165	GCA_000773825.1	GO:0005730	nucleolus
all	0.00311656	GCA_004918645.1	GO:0090304	nucleic acid metabolic process
all	0.0031168	GCA_002217885.1	GO:0050839	cell adhesion molecule binding
all	0.00311683	GCA_019828565.1	GO:0034976	response to endoplasmic reticulum stress
all	0.00311694	GCA_900618005.1	GO:0003677	DNA binding
all	0.003117	GCA_020499645.1	GO:0003993	acid phosphatase activity
all	0.003117	GCA_020499645.1	GO:0015925	galactosidase activity
all	0.00311709	GCA_019176425.1	GO:0032590	dendrite membrane
all	0.00311713	GCA_022495125.1	GO:0005525	GTP binding
all	0.00311713	GCA_022495125.1	GO:0006066	alcohol metabolic process
all	0.00311713	GCA_022495125.1	GO:0051246	regulation of protein metabolic process
all	0.0031172	GCA_905250065.1	GO:0106310	protein serine kinase activity
all	0.00311724	GCA_900708865.1	GO:0031410	cytoplasmic vesicle
all	0.00311735	GCA_000977445.2	GO:0098687	chromosomal region
all	0.00311738	GCA_013400095.1	GO:0140098	catalytic activity, acting on RNA
all	0.0031175	GCA_010015675.1	GO:0016162	cellulose 1,4-beta-cellobiosidase activity
all	0.00311773	GCA_022593225.1	GO:0006886	intracellular protein transport
all	0.00311779	GCA_905237085.1	GO:0010207	photosystem II assembly
all	0.00311819	GCA_001662645.1	GO:0045944	positive regulation of transcription by RNA polymerase II
all	0.00311822	GCA_000002425.2	GO:0004842	ubiquitin-protein transferase activity
all	0.0031185	GCA_904845875.1	GO:0005938	cell cortex
all	0.00311851	GCA_000204055.1	GO:0016071	mRNA metabolic process
all	0.00311858	GCA_003789085.1	GO:0016712	oxidoreductase activity, acting on paired donors, with incorporation or reduction of molecular oxygen, reduced flavin or flavoprotein as one donor, and incorporation of one atom of oxygen
all	0.00311862	GCA_014108245.1	GO:0006090	pyruvate metabolic process
all	0.00311867	GCA_020502245.1	GO:0004252	serine-type endopeptidase activity
all	0.00311874	GCA_001481415.2	GO:0034470	ncRNA processing
all	0.00311882	GCA_001638945.1	GO:0005739	mitochondrion
all	0.00311882	GCA_001638945.1	GO:0006996	organelle organization
all	0.00311884	GCA_000696135.1	GO:0051172	negative regulation of nitrogen compound metabolic process
all	0.00311884	GCA_000696135.1	GO:0061695	transferase complex, transferring phosphorus-containing groups
all	0.00311898	GCA_001651215.1	GO:0003723	RNA binding
all	0.00311904	GCA_000835475.1	GO:0065003	protein-containing complex assembly
all	0.00311911	GCA_004918165.1	GO:0140535	intracellular protein-containing complex
all	0.00311914	GCA_002307675.1	GO:0043687	post-translational protein modification
all	0.00311915	GCA_013401065.1	GO:0099560	synaptic membrane adhesion
all	0.00311943	GCA_010356925.1	GO:0000128	flocculation
all	0.00311943	GCA_010356925.1	GO:0003756	protein disulfide isomerase activity
all	0.00311943	GCA_010356925.1	GO:0018279	protein N-linked glycosylation via asparagine
all	0.00311943	GCA_010356925.1	GO:0042973	glucan endo-1,3-beta-D-glucosidase activity
all	0.00311944	GCA_002197715.1	GO:0034774	secretory granule lumen
all	0.00311947	GCA_004156015.1	GO:0000398	mRNA splicing, via spliceosome
all	0.00311949	GCA_013399275.1	GO:0007018	microtubule-based movement
all	0.00311957	GCA_007821545.1	GO:0000328	fungal-type vacuole lumen
all	0.00311962	GCA_022496945.1	GO:0007005	mitochondrion organization
all	0.00311962	GCA_011066605.1	GO:0098798	mitochondrial protein-containing complex
all	0.00311964	GCA_013397315.1	GO:0005201	extracellular matrix structural constituent
all	0.00311965	GCA_001720205.1	GO:0006996	organelle organization
all	0.0031198	GCA_014281875.1	GO:0016486	peptide hormone processing
all	0.00311986	GCA_001876935.1	GO:1990904	ribonucleoprotein complex
all	0.00311991	GCA_004217705.1	GO:0000328	fungal-type vacuole lumen
all	0.00311993	GCA_014281875.1	GO:0015020	glucuronosyltransferase activity
all	0.00312021	GCA_003184525.1	GO:0051118	glucan endo-1,3-alpha-glucosidase activity
all	0.00312025	GCA_007990485.1	GO:0000977	RNA polymerase II transcription regulatory region sequence-specific DNA binding
all	0.00312041	GCA_001636815.1	GO:0140534	endoplasmic reticulum protein-containing complex
all	0.00312042	GCA_004337975.1	GO:0102483	scopolin beta-glucosidase activity
all	0.00312044	GCA_007990455.1	GO:0016116	carotenoid metabolic process
all	0.00312048	GCA_016584345.1	GO:0052716	hydroquinone:oxygen oxidoreductase activity
all	0.00312048	GCA_000150035.1	GO:0006621	protein retention in ER lumen
all	0.0031205	GCA_000315665.1	GO:0016887	ATP hydrolysis activity
all	0.00312054	GCA_001411555.2	GO:0006032	chitin catabolic process
all	0.00312067	GCA_007844105.2	GO:0051276	chromosome organization
all	0.0031207	GCA_903819455.1	GO:0006508	proteolysis
all	0.0031208	GCA_001483705.1	GO:0008061	chitin binding
all	0.0031208	GCA_004154735.1	GO:0006032	chitin catabolic process
all	0.00312086	GCA_013266205.1	GO:0046943	carboxylic acid transmembrane transporter activity
all	0.00312087	GCA_000227115.2	GO:0051276	chromosome organization
all	0.0031209	GCA_002008065.1	GO:0005524	ATP binding
all	0.00312109	GCA_900097035.1	GO:0020036	Maurer's cleft
all	0.00312109	GCA_900097035.1	GO:0097159	organic cyclic compound binding
all	0.00312109	GCA_900097035.1	GO:1901363	heterocyclic compound binding
all	0.00312112	GCA_020503885.1	GO:0005788	endoplasmic reticulum lumen
all	0.0031213	GCA_003676055.1	GO:0015929	hexosaminidase activity
all	0.00312131	GCA_014871845.1	GO:0044877	protein-containing complex binding
all	0.00312131	GCA_020578585.1	GO:0008092	cytoskeletal protein binding
all	0.00312132	GCA_002894145.1	GO:0000785	chromatin
all	0.00312144	GCA_000474925.1	GO:0005886	plasma membrane
all	0.00312161	GCA_014108255.1	GO:0008089	anterograde axonal transport
all	0.00312174	GCA_013400475.1	GO:0000122	negative regulation of transcription by RNA polymerase II
all	0.0031219	GCA_004156025.2	GO:0009100	glycoprotein metabolic process
all	0.00312203	GCA_020499715.1	GO:0005788	endoplasmic reticulum lumen
all	0.00312205	GCA_009728655.1	GO:0005654	nucleoplasm
all	0.00312205	GCA_003184535.1	GO:1903047	mitotic cell cycle process
all	0.00312206	GCA_019616345.1	GO:0002181	cytoplasmic translation
all	0.00312206	GCA_019616345.1	GO:0046394	carboxylic acid biosynthetic process
all	0.00312211	GCA_000005195.1	GO:0004568	chitinase activity
all	0.00312211	GCA_000005195.1	GO:0046008	regulation of female receptivity, post-mating
all	0.00312215	GCA_010405405.1	GO:0015630	microtubule cytoskeleton
all	0.00312235	GCA_000337935.2	GO:0051056	regulation of small GTPase mediated signal transduction
all	0.0031226	GCA_010085365.1	GO:0042742	defense response to bacterium
all	0.00312297	GCA_008692095.1	GO:0007411	axon guidance
all	0.00312301	GCA_020004485.1	GO:0035567	non-canonical Wnt signaling pathway
all	0.00312304	GCA_013401015.1	GO:0060070	canonical Wnt signaling pathway
all	0.00312316	GCA_010087175.1	GO:0007565	female pregnancy
all	0.00312324	GCA_011066845.1	GO:0006399	tRNA metabolic process
all	0.00312334	GCA_900006375.2	GO:1903047	mitotic cell cycle process
all	0.00312338	GCA_000692015.2	GO:0000981	DNA-binding transcription factor activity, RNA polymerase II-specific
all	0.00312338	GCA_000692015.2	GO:0005813	centrosome
all	0.00312349	GCA_000005195.1	GO:0000281	mitotic cytokinesis
all	0.00312356	GCA_001185155.1	GO:0006886	intracellular protein transport
all	0.00312365	GCA_001661395.1	GO:0034654	nucleobase-containing compound biosynthetic process
all	0.00312387	GCA_000004075.3	GO:0002237	response to molecule of bacterial origin
all	0.00312391	GCA_003046395.2	GO:0010494	cytoplasmic stress granule
all	0.00312396	GCA_021223985.1	GO:0008134	transcription factor binding
all	0.003124	GCA_020498905.1	GO:0003993	acid phosphatase activity
all	0.00312415	GCA_013401195.1	GO:0060078	regulation of postsynaptic membrane potential
all	0.00312428	GCA_014462675.1	GO:0015078	proton transmembrane transporter activity
all	0.00312442	GCA_905250025.1	GO:0044331	cell-cell adhesion mediated by cadherin
all	0.00312447	GCA_016098165.1	GO:0006457	protein folding
all	0.00312455	GCA_905329745.1	GO:0033043	regulation of organelle organization
all	0.00312482	GCA_003184695.1	GO:0140535	intracellular protein-containing complex
all	0.00312485	GCA_003025095.1	GO:0097176	epoxide metabolic process
all	0.00312489	GCA_000327345.1	GO:0005875	microtubule associated complex
all	0.00312515	GCA_020499355.1	GO:0008422	beta-glucosidase activity
all	0.00312526	GCA_003692655.1	GO:0010951	negative regulation of endopeptidase activity
all	0.00312537	GCA_001662605.1	GO:0004568	chitinase activity
all	0.0031254	GCA_019721115.1	GO:0008191	metalloendopeptidase inhibitor activity
all	0.0031254	GCA_019721115.1	GO:0042273	ribosomal large subunit biogenesis
all	0.0031254	GCA_019721115.1	GO:0048019	receptor antagonist activity
all	0.0031254	GCA_019721115.1	GO:0071578	zinc ion import across plasma membrane
all	0.00312542	GCA_000616965.1	GO:0000747	conjugation with cellular fusion
all	0.00312558	GCA_016808335.1	GO:0003678	DNA helicase activity
all	0.00312566	GCA_019845555.1	GO:0048573	photoperiodism, flowering
all	0.00312574	GCA_013399635.1	GO:0051301	cell division
all	0.00312582	GCA_022478745.1	GO:0046394	carboxylic acid biosynthetic process
all	0.00312582	GCA_900232045.3	GO:0004190	aspartic-type endopeptidase activity
all	0.00312587	GCA_001500285.1	GO:0032259	methylation
all	0.00312588	GCA_020501105.1	GO:0003993	acid phosphatase activity
all	0.00312588	GCA_020501105.1	GO:0005788	endoplasmic reticulum lumen
all	0.00312588	GCA_020501105.1	GO:0015925	galactosidase activity
all	0.0031259	GCA_009835185.1	GO:0006355	regulation of DNA-templated transcription
all	0.00312596	GCA_004379255.2	GO:0099080	supramolecular complex
all	0.00312604	GCA_019207005.1	GO:0005524	ATP binding
all	0.00312604	GCA_019207005.1	GO:0006412	translation
all	0.00312604	GCA_019207005.1	GO:0044283	small molecule biosynthetic process
all	0.00312608	GCA_000236905.1	GO:0019752	carboxylic acid metabolic process
all	0.00312615	GCA_015956445.1	GO:0007039	protein catabolic process in the vacuole
all	0.00312632	GCA_011066905.1	GO:0071970	fungal-type cell wall (1->3)-beta-D-glucan biosynthetic process
all	0.00312648	GCA_001634645.1	GO:0003756	protein disulfide isomerase activity
all	0.00312648	GCA_001634645.1	GO:0018279	protein N-linked glycosylation via asparagine
all	0.00312648	GCA_001634645.1	GO:0042973	glucan endo-1,3-beta-D-glucosidase activity
all	0.00312652	GCA_905332265.1	GO:0005581	collagen trimer
all	0.00312661	GCA_007866325.1	GO:0000785	chromatin
all	0.00312662	GCA_009728635.1	GO:0007005	mitochondrion organization
all	0.00312676	GCA_015341985.1	GO:0031154	culmination involved in sorocarp development
all	0.00312685	GCA_001594075.1	GO:0004867	serine-type endopeptidase inhibitor activity
all	0.0031269	GCA_013399415.1	GO:0015020	glucuronosyltransferase activity
all	0.0031269	GCA_013399415.1	GO:0045939	negative regulation of steroid metabolic process
all	0.00312691	GCA_022814235.1	GO:0006487	protein N-linked glycosylation
all	0.00312693	GCA_021962125.1	GO:0016604	nuclear body
all	0.00312694	GCA_016097715.1	GO:0042254	ribosome biogenesis
all	0.00312703	GCA_003024255.1	GO:0016298	lipase activity
all	0.0031273	GCA_021218885.1	GO:0140101	catalytic activity, acting on a tRNA
all	0.0031273	GCA_002880755.3	GO:0033344	cholesterol efflux
all	0.0031273	GCA_002880755.3	GO:0050832	defense response to fungus
all	0.00312743	GCA_006346445.1	GO:0005096	GTPase activator activity
all	0.00312761	GCA_018107945.1	GO:0006338	chromatin remodeling
all	0.00312761	GCA_018873775.2	GO:0090100	positive regulation of transmembrane receptor protein serine/threonine kinase signaling pathway
all	0.00312766	GCA_005239225.1	GO:0030433	ubiquitin-dependent ERAD pathway
all	0.00312768	GCA_002222095.1	GO:0140534	endoplasmic reticulum protein-containing complex
all	0.0031277	GCA_000523435.1	GO:0000976	transcription cis-regulatory region binding
all	0.00312773	GCA_011764025.1	GO:0019752	carboxylic acid metabolic process
all	0.00312779	GCA_022593225.1	GO:0005654	nucleoplasm
all	0.00312779	GCA_022593225.1	GO:0098798	mitochondrial protein-containing complex
all	0.00312811	GCA_019973935.1	GO:0016060	metarhodopsin inactivation
all	0.00312811	GCA_019973935.1	GO:0033674	positive regulation of kinase activity
all	0.00312811	GCA_019973935.1	GO:0034196	acylglycerol transport
all	0.00312811	GCA_019973935.1	GO:0048557	embryonic digestive tract morphogenesis
all	0.00312811	GCA_019973935.1	GO:0072546	EMC complex
all	0.00312813	GCA_000785585.1	GO:0016616	oxidoreductase activity, acting on the CH-OH group of donors, NAD or NADP as acceptor
all	0.00312814	GCA_001659605.2	GO:0042742	defense response to bacterium
all	0.00312814	GCA_003731715.1	GO:0140097	catalytic activity, acting on DNA
all	0.00312826	GCA_013396915.1	GO:0008066	glutamate receptor activity
all	0.00312826	GCA_013396915.1	GO:0071361	cellular response to ethanol
all	0.0031284	GCA_002926055.1	GO:0140534	endoplasmic reticulum protein-containing complex
all	0.00312848	GCA_019359905.1	GO:0005694	chromosome
all	0.00312848	GCA_019359905.1	GO:0044283	small molecule biosynthetic process
all	0.0031285	GCA_000230815.1	GO:0001913	T cell mediated cytotoxicity
all	0.0031285	GCA_000230815.1	GO:0030297	transmembrane receptor protein tyrosine kinase activator activity
all	0.00312864	GCA_905331015.1	GO:0140993	histone modifying activity
all	0.00312868	GCA_001447565.1	GO:0003723	RNA binding
all	0.00312874	GCA_013398675.1	GO:0001227	DNA-binding transcription repressor activity, RNA polymerase II-specific
all	0.00312881	GCA_020503395.1	GO:0045944	positive regulation of transcription by RNA polymerase II
all	0.00312884	GCA_020502625.1	GO:0045944	positive regulation of transcription by RNA polymerase II
all	0.00312885	GCA_018360825.1	GO:0006281	DNA repair
all	0.00312899	GCA_000235995.2	GO:0018990	ecdysis, chitin-based cuticle
all	0.00312904	GCA_000696525.1	GO:0006364	rRNA processing
all	0.00312904	GCA_000696525.1	GO:0008017	microtubule binding
all	0.00312904	GCA_001645055.2	GO:0004190	aspartic-type endopeptidase activity
all	0.00312915	GCA_000968835.1	GO:0045944	positive regulation of transcription by RNA polymerase II
all	0.00312926	GCA_014904945.1	GO:0019899	enzyme binding
all	0.00312933	GCA_020499815.1	GO:0005788	endoplasmic reticulum lumen
all	0.00312934	GCA_016906325.1	GO:0005788	endoplasmic reticulum lumen
all	0.00312934	GCA_016906325.1	GO:0051118	glucan endo-1,3-alpha-glucosidase activity
all	0.00312935	GCA_002893035.1	GO:0010629	negative regulation of gene expression
all	0.00312941	GCA_018360585.1	GO:0004185	serine-type carboxypeptidase activity
all	0.00312941	GCA_018360585.1	GO:0008061	chitin binding
all	0.00312944	GCA_005286985.1	GO:0016829	lyase activity
all	0.00312944	GCA_005286985.1	GO:0048585	negative regulation of response to stimulus
all	0.0031298	GCA_000412655.1	GO:0030212	hyaluronan metabolic process
all	0.0031298	GCA_000412655.1	GO:0042056	chemoattractant activity
all	0.0031298	GCA_000412655.1	GO:0048247	lymphocyte chemotaxis
all	0.00312985	GCA_019157295.1	GO:0007005	mitochondrion organization
all	0.00312997	GCA_002220415.3	GO:0000418	RNA polymerase IV complex
all	0.00312997	GCA_002220415.3	GO:0001932	regulation of protein phosphorylation
all	0.00312997	GCA_002220415.3	GO:0010093	specification of floral organ identity
all	0.00312997	GCA_002220415.3	GO:0019252	starch biosynthetic process
all	0.00312998	GCA_000497045.1	GO:0016740	transferase activity
all	0.00313015	GCA_007990345.1	GO:0071248	cellular response to metal ion
all	0.00313018	GCA_008802855.1	GO:0006366	transcription by RNA polymerase II
all	0.00313026	GCA_019297735.1	GO:0008235	metalloexopeptidase activity
all	0.00313033	GCA_900231445.1	GO:0005875	microtubule associated complex
all	0.00313033	GCA_900231445.1	GO:0010345	suberin biosynthetic process
all	0.00313033	GCA_900231445.1	GO:0141052	histone H3 demethylase activity
all	0.00313037	GCA_016098015.1	GO:0042764	ascospore-type prospore
all	0.00313043	GCA_020503545.1	GO:0044283	small molecule biosynthetic process
all	0.00313049	GCA_010076325.1	GO:0010466	negative regulation of peptidase activity
all	0.00313049	GCA_010076325.1	GO:0043202	lysosomal lumen
all	0.00313053	GCA_003185045.1	GO:0006281	DNA repair
all	0.00313059	GCA_014595645.1	GO:0005856	cytoskeleton
all	0.00313069	GCA_022432505.1	GO:0000328	fungal-type vacuole lumen
all	0.00313069	GCA_022432505.1	GO:0006032	chitin catabolic process
all	0.00313069	GCA_022432505.1	GO:0006516	glycoprotein catabolic process
all	0.00313071	GCA_019096205.1	GO:0005616	larval serum protein complex
all	0.00313071	GCA_019096205.1	GO:0016197	endosomal transport
all	0.00313074	GCA_002271885.2	GO:0006032	chitin catabolic process
all	0.00313074	GCA_002271885.2	GO:0006949	syncytium formation
all	0.00313082	GCA_000262585.1	GO:0001227	DNA-binding transcription repressor activity, RNA polymerase II-specific
all	0.00313082	GCA_000262585.1	GO:0070192	chromosome organization involved in meiotic cell cycle
all	0.00313087	GCA_000230795.1	GO:0034374	low-density lipoprotein particle remodeling
all	0.00313087	GCA_000230795.1	GO:0070492	oligosaccharide binding
all	0.00313091	GCA_004802705.1	GO:0022857	transmembrane transporter activity
all	0.00313093	GCA_000774085.1	GO:0000785	chromatin
all	0.00313095	GCA_019096205.1	GO:0008083	growth factor activity
all	0.003131	GCA_013398175.1	GO:0034663	endoplasmic reticulum chaperone complex
all	0.00313106	GCA_004917445.1	GO:0016772	transferase activity, transferring phosphorus-containing groups
all	0.00313113	GCA_003186165.1	GO:0008757	S-adenosylmethionine-dependent methyltransferase activity
all	0.00313114	GCA_003171545.1	GO:0099080	supramolecular complex
all	0.00313124	GCA_000146915.2	GO:0031638	zymogen activation
all	0.00313132	GCA_016800925.1	GO:0016874	ligase activity
all	0.00313132	GCA_016800925.1	GO:0045944	positive regulation of transcription by RNA polymerase II
all	0.00313133	GCA_905331505.1	GO:0007169	transmembrane receptor protein tyrosine kinase signaling pathway
all	0.00313138	GCA_011800145.1	GO:0033116	endoplasmic reticulum-Golgi intermediate compartment membrane
all	0.00313139	GCA_020503565.1	GO:0004252	serine-type endopeptidase activity
all	0.00313147	GCA_001662645.1	GO:0006338	chromatin remodeling
all	0.00313163	GCA_014764975.1	GO:0008810	cellulase activity
all	0.00313181	GCA_020744415.1	GO:0015291	secondary active transmembrane transporter activity
all	0.00313187	GCA_001857865.1	GO:0008496	mannan endo-1,6-alpha-mannosidase activity
all	0.00313196	GCA_000300595.1	GO:0006364	rRNA processing
all	0.00313201	GCA_000269885.1	GO:0051276	chromosome organization
all	0.00313205	GCA_001189435.1	GO:0004185	serine-type carboxypeptidase activity
all	0.00313209	GCA_018873775.2	GO:0038132	neuregulin binding
all	0.0031321	GCA_000448365.1	GO:0004190	aspartic-type endopeptidase activity
all	0.00313217	GCA_000241205.2	GO:1990904	ribonucleoprotein complex
all	0.00313231	GCA_003012315.1	GO:0072594	establishment of protein localization to organelle
all	0.0031324	GCA_012931995.1	GO:0016616	oxidoreductase activity, acting on the CH-OH group of donors, NAD or NADP as acceptor
all	0.00313265	GCA_020502605.1	GO:0035556	intracellular signal transduction
all	0.00313265	GCA_020502605.1	GO:0072594	establishment of protein localization to organelle
all	0.00313267	GCA_011823955.1	GO:0032496	response to lipopolysaccharide
all	0.00313282	GCA_009363875.1	GO:0008017	microtubule binding
all	0.00313287	GCA_000505035.1	GO:0005886	plasma membrane
all	0.00313295	GCA_022201045.1	GO:0009826	unidimensional cell growth
all	0.00313301	GCA_018360955.1	GO:0042124	1,3-beta-glucanosyltransferase activity
all	0.00313301	GCA_018360955.1	GO:0071970	fungal-type cell wall (1->3)-beta-D-glucan biosynthetic process
all	0.00313301	GCA_018360955.1	GO:0102483	scopolin beta-glucosidase activity
all	0.00313309	GCA_000230445.1	GO:0030496	midbody
all	0.00313324	GCA_013399075.1	GO:0042445	hormone metabolic process
all	0.00313325	GCA_001050175.1	GO:0006412	translation
all	0.00313327	GCA_000149955.2	GO:0030600	feruloyl esterase activity
all	0.00313327	GCA_000149955.2	GO:0045493	xylan catabolic process
all	0.00313342	GCA_003958685.2	GO:0004252	serine-type endopeptidase activity
all	0.00313344	GCA_013390185.1	GO:0008496	mannan endo-1,6-alpha-mannosidase activity
all	0.00313344	GCA_013390185.1	GO:0031906	late endosome lumen
all	0.00313355	GCA_001661175.1	GO:0006949	syncytium formation
all	0.00313362	GCA_020499815.1	GO:0003993	acid phosphatase activity
all	0.00313362	GCA_007859695.1	GO:0005515	protein binding
all	0.00313365	GCA_001641455.1	GO:0048731	system development
all	0.00313373	GCA_020379485.1	GO:0030170	pyridoxal phosphate binding
all	0.00313373	GCA_020379485.1	GO:0043531	ADP binding
all	0.00313373	GCA_020379485.1	GO:0051052	regulation of DNA metabolic process
all	0.00313379	GCA_003427335.1	GO:0060349	bone morphogenesis
all	0.00313383	GCA_010078485.1	GO:0042056	chemoattractant activity
all	0.00313383	GCA_009809945.1	GO:0006357	regulation of transcription by RNA polymerase II
all	0.00313383	GCA_009809945.1	GO:0042744	hydrogen peroxide catabolic process
all	0.00313387	GCA_020500555.1	GO:0003993	acid phosphatase activity
all	0.00313387	GCA_020500555.1	GO:0005788	endoplasmic reticulum lumen
all	0.00313392	GCA_000005925.1	GO:0003724	RNA helicase activity
all	0.00313392	GCA_000005925.1	GO:0005930	axoneme
all	0.00313392	GCA_000005925.1	GO:0006637	acyl-CoA metabolic process
all	0.00313393	GCA_001005745.2	GO:1902494	catalytic complex
all	0.00313399	GCA_000002655.1	GO:0045493	xylan catabolic process
all	0.003134	GCA_014871845.1	GO:0070925	organelle assembly
all	0.00313412	GCA_903986555.1	GO:0044085	cellular component biogenesis
all	0.00313415	GCA_007224835.1	GO:0005681	spliceosomal complex
all	0.00313424	GCA_000091045.1	GO:0008061	chitin binding
all	0.0031343	GCA_008704415.1	GO:0009986	cell surface
all	0.00313432	GCA_000696155.1	GO:0001530	lipopolysaccharide binding
all	0.00313439	GCA_013397395.1	GO:0070374	positive regulation of ERK1 and ERK2 cascade
all	0.00313454	GCA_905273325.1	GO:0061630	ubiquitin protein ligase activity
all	0.00313455	GCA_020501135.1	GO:0004568	chitinase activity
all	0.00313463	GCA_020501405.1	GO:0005788	endoplasmic reticulum lumen
all	0.00313467	GCA_003367925.1	GO:0044283	small molecule biosynthetic process
all	0.00313472	GCA_020744425.1	GO:0072594	establishment of protein localization to organelle
all	0.00313483	GCA_018360225.1	GO:1901566	organonitrogen compound biosynthetic process
all	0.0031349	GCA_016808335.1	GO:0010030	positive regulation of seed germination
all	0.0031349	GCA_016808335.1	GO:0040020	regulation of meiotic nuclear division
all	0.0031349	GCA_016808335.1	GO:1905177	tracheary element differentiation
all	0.00313492	GCA_000697645.1	GO:0098798	mitochondrial protein-containing complex
all	0.00313499	GCA_010015445.1	GO:0007179	transforming growth factor beta receptor signaling pathway
all	0.00313529	GCA_921294245.1	GO:0042246	tissue regeneration
all	0.00313533	GCA_013266165.1	GO:0005743	mitochondrial inner membrane
all	0.00313553	GCA_000784695.1	GO:0004623	phospholipase A2 activity
all	0.00313553	GCA_000784695.1	GO:0015035	protein-disulfide reductase activity
all	0.00313556	GCA_002222475.1	GO:0008061	chitin binding
all	0.00313575	GCA_013397535.1	GO:0008380	RNA splicing
all	0.00313575	GCA_013397535.1	GO:0048020	CCR chemokine receptor binding
all	0.00313576	GCA_000262585.1	GO:0001510	RNA methylation
all	0.00313576	GCA_000262585.1	GO:0003697	single-stranded DNA binding
all	0.00313576	GCA_000262585.1	GO:0007093	mitotic cell cycle checkpoint signaling
all	0.00313576	GCA_000262585.1	GO:0010821	regulation of mitochondrion organization
all	0.00313576	GCA_000262585.1	GO:0022627	cytosolic small ribosomal subunit
all	0.00313576	GCA_000262585.1	GO:0043022	ribosome binding
all	0.00313582	GCA_013398875.1	GO:0060090	molecular adaptor activity
all	0.00313585	GCA_000002425.2	GO:0009888	tissue development
all	0.00313585	GCA_000002425.2	GO:0045893	positive regulation of DNA-templated transcription
all	0.00313586	GCA_003024255.1	GO:0045944	positive regulation of transcription by RNA polymerase II
all	0.00313586	GCA_003024255.1	GO:0070603	SWI/SNF superfamily-type complex
all	0.00313588	GCA_007821475.1	GO:0010558	negative regulation of macromolecule biosynthetic process
all	0.00313595	GCA_004155955.1	GO:0042124	1,3-beta-glucanosyltransferase activity
all	0.00313595	GCA_004155955.1	GO:0071970	fungal-type cell wall (1->3)-beta-D-glucan biosynthetic process
all	0.00313609	GCA_013400275.1	GO:0007267	cell-cell signaling
all	0.00313609	GCA_013400275.1	GO:0042742	defense response to bacterium
all	0.00313609	GCA_022814895.1	GO:0008219	cell death
all	0.00313612	GCA_900096645.1	GO:0003756	protein disulfide isomerase activity
all	0.00313612	GCA_900096645.1	GO:0005788	endoplasmic reticulum lumen
all	0.00313612	GCA_900096645.1	GO:0008496	mannan endo-1,6-alpha-mannosidase activity
all	0.00313612	GCA_900096645.1	GO:0070879	fungal-type cell wall beta-glucan metabolic process
all	0.00313618	GCA_000337935.2	GO:0098839	postsynaptic density membrane
all	0.0031362	GCA_016920775.1	GO:0004556	alpha-amylase activity
all	0.0031363	GCA_001720205.1	GO:0004556	alpha-amylase activity
all	0.0031363	GCA_001720205.1	GO:0005524	ATP binding
all	0.0031363	GCA_001720205.1	GO:0051118	glucan endo-1,3-alpha-glucosidase activity
all	0.00313641	GCA_013305595.1	GO:0140534	endoplasmic reticulum protein-containing complex
all	0.00313651	GCA_004154925.1	GO:0005743	mitochondrial inner membrane
all	0.00313654	GCA_007990485.1	GO:0004089	carbonate dehydratase activity
all	0.00313656	GCA_000469725.3	GO:0007010	cytoskeleton organization
all	0.0031366	GCA_021223965.1	GO:0090575	RNA polymerase II transcription regulator complex
all	0.0031367	GCA_000150675.2	GO:0005198	structural molecule activity
all	0.00313697	GCA_001702695.2	GO:0090599	alpha-glucosidase activity
all	0.00313698	GCA_000227095.3	GO:0030134	COPII-coated ER to Golgi transport vesicle
all	0.00313709	GCA_009769405.1	GO:0008810	cellulase activity
all	0.0031371	GCA_009363875.1	GO:0004383	guanylate cyclase activity
all	0.0031371	GCA_009363875.1	GO:0016045	detection of bacterium
all	0.00313725	GCA_003999625.1	GO:0008045	motor neuron axon guidance
all	0.0031373	GCA_016800925.1	GO:0006163	purine nucleotide metabolic process
all	0.00313741	GCA_001895945.1	GO:0051276	chromosome organization
all	0.00313742	GCA_000208925.2	GO:0048523	negative regulation of cellular process
all	0.0031375	GCA_001949185.1	GO:0046716	muscle cell cellular homeostasis
all	0.00313762	GCA_014108415.1	GO:0008584	male gonad development
all	0.00313773	GCA_001663975.1	GO:0061630	ubiquitin protein ligase activity
all	0.00313774	GCA_003427355.1	GO:0019221	cytokine-mediated signaling pathway
all	0.00313774	GCA_003427355.1	GO:0030335	positive regulation of cell migration
all	0.00313774	GCA_020744115.1	GO:0008092	cytoskeletal protein binding
all	0.00313775	GCA_903819635.1	GO:0050660	flavin adenine dinucleotide binding
all	0.0031378	GCA_009806415.1	GO:0000398	mRNA splicing, via spliceosome
all	0.00313802	GCA_004768795.1	GO:0006338	chromatin remodeling
all	0.00313807	GCA_022578705.1	GO:0006163	purine nucleotide metabolic process
all	0.00313831	GCA_002906115.4	GO:0006412	translation
all	0.00313832	GCA_000692015.2	GO:0098797	plasma membrane protein complex
all	0.00313832	GCA_900074715.1	GO:1901136	carbohydrate derivative catabolic process
all	0.00313865	GCA_905219615.1	GO:0022618	protein-RNA complex assembly
all	0.00313886	GCA_011503125.2	GO:0000398	mRNA splicing, via spliceosome
all	0.00313886	GCA_011503125.2	GO:0016747	acyltransferase activity, transferring groups other than amino-acyl groups
all	0.00313909	GCA_000170175.2	GO:0140535	intracellular protein-containing complex
all	0.00313921	GCA_010094085.1	GO:0031505	fungal-type cell wall organization
all	0.00313921	GCA_020169575.1	GO:0042547	cell wall modification involved in multidimensional cell growth
all	0.00313925	GCA_020744385.1	GO:0032259	methylation
all	0.00313928	GCA_003692655.1	GO:0045944	positive regulation of transcription by RNA polymerase II
all	0.0031393	GCA_000403535.1	GO:0009637	response to blue light
all	0.00313933	GCA_011009095.1	GO:0016616	oxidoreductase activity, acting on the CH-OH group of donors, NAD or NADP as acceptor
all	0.00313941	GCA_020186115.1	GO:0022626	cytosolic ribosome
all	0.00313946	GCA_001692735.1	GO:0005775	vacuolar lumen
all	0.00313946	GCA_001692735.1	GO:0005793	endoplasmic reticulum-Golgi intermediate compartment
all	0.00313947	GCA_019924195.1	GO:0140098	catalytic activity, acting on RNA
all	0.00313955	GCA_003118255.1	GO:0016301	kinase activity
all	0.00313955	GCA_003118255.1	GO:0140640	catalytic activity, acting on a nucleic acid
all	0.00313962	GCA_002105025.1	GO:0016310	phosphorylation
all	0.00313963	GCA_019633425.1	GO:0016071	mRNA metabolic process
all	0.00313966	GCA_000004335.1	GO:0007015	actin filament organization
all	0.00313978	GCA_021525005.1	GO:0004674	protein serine/threonine kinase activity
all	0.00313978	GCA_021525005.1	GO:0006310	DNA recombination
all	0.00313992	GCA_013399115.1	GO:0031966	mitochondrial membrane
all	0.00313996	GCA_016097935.1	GO:0030134	COPII-coated ER to Golgi transport vesicle
all	0.0031401	GCA_000150035.1	GO:0044283	small molecule biosynthetic process
all	0.00314014	GCA_010085315.1	GO:0033043	regulation of organelle organization
all	0.00314014	GCA_003947005.1	GO:0004622	lysophospholipase activity
all	0.00314019	GCA_009176455.1	GO:0072594	establishment of protein localization to organelle
all	0.00314023	GCA_003427335.1	GO:0051965	positive regulation of synapse assembly
all	0.00314028	GCA_015852415.1	GO:0007586	digestion
all	0.00314045	GCA_001625265.1	GO:0031154	culmination involved in sorocarp development
all	0.00314063	GCA_020499685.1	GO:0000324	fungal-type vacuole
all	0.0031407	GCA_900073065.1	GO:0022853	active monoatomic ion transmembrane transporter activity
all	0.00314076	GCA_017607575.1	GO:0070879	fungal-type cell wall beta-glucan metabolic process
all	0.00314082	GCA_022695755.1	GO:0016747	acyltransferase activity, transferring groups other than amino-acyl groups
all	0.00314093	GCA_009805765.1	GO:0003677	DNA binding
all	0.00314095	GCA_000151335.1	GO:0016301	kinase activity
all	0.00314099	GCA_022495065.1	GO:0016616	oxidoreductase activity, acting on the CH-OH group of donors, NAD or NADP as acceptor
all	0.003141	GCA_018360675.1	GO:0000785	chromatin
all	0.00314107	GCA_020004485.1	GO:0007188	adenylate cyclase-modulating G protein-coupled receptor signaling pathway
all	0.00314107	GCA_020004485.1	GO:0018108	peptidyl-tyrosine phosphorylation
all	0.00314115	GCA_000189635.1	GO:0006974	DNA damage response
all	0.00314125	GCA_015502445.1	GO:0030134	COPII-coated ER to Golgi transport vesicle
all	0.00314135	GCA_013396035.1	GO:0006338	chromatin remodeling
all	0.00314138	GCA_016865085.1	GO:0004348	glucosylceramidase activity
all	0.00314139	GCA_001682635.1	GO:0030246	carbohydrate binding
all	0.00314153	GCA_022813925.1	GO:0004338	glucan exo-1,3-beta-glucosidase activity
all	0.00314156	GCA_014904895.1	GO:0005764	lysosome
all	0.00314156	GCA_014904895.1	GO:1903047	mitotic cell cycle process
all	0.0031417	GCA_905250115.1	GO:0003993	acid phosphatase activity
all	0.00314185	GCA_000977055.3	GO:0140535	intracellular protein-containing complex
all	0.00314204	GCA_013401155.1	GO:0005604	basement membrane
all	0.00314213	GCA_020499495.1	GO:0004252	serine-type endopeptidase activity
all	0.00314226	GCA_003073865.1	GO:0006631	fatty acid metabolic process
all	0.0031423	GCA_016584345.1	GO:0016887	ATP hydrolysis activity
all	0.00314237	GCA_013368315.1	GO:0032259	methylation
all	0.00314256	GCA_000697705.1	GO:0004497	monooxygenase activity
all	0.00314272	GCA_005930515.1	GO:0006066	alcohol metabolic process
all	0.00314278	GCA_013399535.1	GO:0000785	chromatin
all	0.00314278	GCA_013399535.1	GO:0002548	monocyte chemotaxis
all	0.00314281	GCA_009193525.1	GO:0008092	cytoskeletal protein binding
all	0.00314296	GCA_003184765.1	GO:0019842	vitamin binding
all	0.00314296	GCA_021029035.1	GO:0005788	endoplasmic reticulum lumen
all	0.00314297	GCA_000149645.3	GO:0019899	enzyme binding
all	0.00314297	GCA_000149645.3	GO:0042124	1,3-beta-glucanosyltransferase activity
all	0.00314297	GCA_000149645.3	GO:0071970	fungal-type cell wall (1->3)-beta-D-glucan biosynthetic process
all	0.00314306	GCA_001594115.1	GO:0046907	intracellular transport
all	0.00314319	GCA_002804325.1	GO:0006281	DNA repair
all	0.00314339	GCA_007990485.1	GO:0004185	serine-type carboxypeptidase activity
all	0.00314339	GCA_007990485.1	GO:0009945	radial axis specification
all	0.00314351	GCA_000223135.1	GO:0140657	ATP-dependent activity
all	0.00314366	GCA_013399015.1	GO:0042056	chemoattractant activity
all	0.00314386	GCA_020499005.1	GO:0004252	serine-type endopeptidase activity
all	0.00314396	GCA_002880775.3	GO:0001507	acetylcholine catabolic process in synaptic cleft
all	0.00314396	GCA_002880775.3	GO:0002774	Fc receptor mediated inhibitory signaling pathway
all	0.00314396	GCA_002880775.3	GO:0006624	vacuolar protein processing
all	0.00314396	GCA_002880775.3	GO:0034678	integrin alpha8-beta1 complex
all	0.00314396	GCA_002880775.3	GO:0043183	vascular endothelial growth factor receptor 1 binding
all	0.00314399	GCA_000151595.1	GO:0004563	beta-N-acetylhexosaminidase activity
all	0.00314401	GCA_014108245.1	GO:0002803	positive regulation of antibacterial peptide production
all	0.00314401	GCA_014108245.1	GO:0003796	lysozyme activity
all	0.00314401	GCA_014108245.1	GO:0030023	extracellular matrix constituent conferring elasticity
all	0.00314401	GCA_014108245.1	GO:0035860	glial cell-derived neurotrophic factor receptor signaling pathway
all	0.00314401	GCA_014108245.1	GO:0048245	eosinophil chemotaxis
all	0.00314401	GCA_014108245.1	GO:0062061	TAP complex binding
all	0.00314401	GCA_014108245.1	GO:0090733	tenascin complex
all	0.00314401	GCA_019648995.1	GO:0030301	cholesterol transport
all	0.00314401	GCA_019648995.1	GO:0050829	defense response to Gram-negative bacterium
all	0.0031443	GCA_004917505.1	GO:0006281	DNA repair
all	0.00314439	GCA_905331015.1	GO:0042393	histone binding
all	0.0031444	GCA_000804445.1	GO:0000785	chromatin
all	0.0031444	GCA_000804445.1	GO:0004568	chitinase activity
all	0.00314441	GCA_013399945.1	GO:0034470	ncRNA processing
all	0.00314441	GCA_013399945.1	GO:0140657	ATP-dependent activity
all	0.00314448	GCA_022376535.1	GO:0099080	supramolecular complex
all	0.00314452	GCA_905331495.1	GO:0036464	cytoplasmic ribonucleoprotein granule
all	0.00314453	GCA_011800145.1	GO:0048843	negative regulation of axon extension involved in axon guidance
all	0.00314453	GCA_011800145.1	GO:0061036	positive regulation of cartilage development
all	0.00314467	GCA_905219655.1	GO:0009277	fungal-type cell wall
all	0.0031448	GCA_014108245.1	GO:1902476	chloride transmembrane transport
all	0.00314489	GCA_002926085.1	GO:0015035	protein-disulfide reductase activity
all	0.00314497	GCA_000004555.3	GO:0031461	cullin-RING ubiquitin ligase complex
all	0.00314507	GCA_013397695.1	GO:0007018	microtubule-based movement
all	0.00314511	GCA_009193545.1	GO:0051128	regulation of cellular component organization
all	0.00314513	GCA_000184455.3	GO:0044550	secondary metabolite biosynthetic process
all	0.00314524	GCA_021461655.1	GO:0035235	ionotropic glutamate receptor signaling pathway
all	0.00314524	GCA_006536005.1	GO:0000328	fungal-type vacuole lumen
all	0.00314531	GCA_013400395.1	GO:0034470	ncRNA processing
all	0.00314532	GCA_020501875.1	GO:0003993	acid phosphatase activity
all	0.00314532	GCA_020501875.1	GO:0004185	serine-type carboxypeptidase activity
all	0.00314533	GCA_013399015.1	GO:0031731	CCR6 chemokine receptor binding
all	0.00314539	GCA_900536885.1	GO:0007010	cytoskeleton organization
all	0.0031455	GCA_013400955.1	GO:0052696	flavonoid glucuronidation
all	0.0031455	GCA_013400955.1	GO:0052697	xenobiotic glucuronidation
all	0.00314557	GCA_013400155.1	GO:0008202	steroid metabolic process
all	0.0031456	GCA_020501495.1	GO:0004252	serine-type endopeptidase activity
all	0.003146	GCA_022495175.1	GO:0016747	acyltransferase activity, transferring groups other than amino-acyl groups
all	0.00314614	GCA_003711565.2	GO:0004181	metallocarboxypeptidase activity
all	0.00314614	GCA_015039355.1	GO:0008061	chitin binding
all	0.00314623	GCA_000180635.4	GO:0015931	nucleobase-containing compound transport
all	0.00314623	GCA_000180635.4	GO:0016765	transferase activity, transferring alkyl or aryl (other than methyl) groups
all	0.00314632	GCA_001661415.1	GO:0042124	1,3-beta-glucanosyltransferase activity
all	0.00314632	GCA_001661415.1	GO:0071970	fungal-type cell wall (1->3)-beta-D-glucan biosynthetic process
all	0.00314641	GCA_012980535.1	GO:0034654	nucleobase-containing compound biosynthetic process
all	0.00314641	GCA_905116875.3	GO:0006364	rRNA processing
all	0.00314652	GCA_016800925.1	GO:0018990	ecdysis, chitin-based cuticle
all	0.00314656	GCA_020499905.1	GO:0004252	serine-type endopeptidase activity
all	0.00314696	GCA_000187875.1	GO:0050839	cell adhesion molecule binding
all	0.003147	GCA_012184355.1	GO:0008757	S-adenosylmethionine-dependent methyltransferase activity
all	0.00314704	GCA_022758105.1	GO:0005507	copper ion binding
all	0.00314708	GCA_020501715.1	GO:0032787	monocarboxylic acid metabolic process
all	0.00314715	GCA_022758105.1	GO:0030218	erythrocyte differentiation
all	0.00314729	GCA_016584275.1	GO:0051128	regulation of cellular component organization
all	0.00314735	GCA_001638985.2	GO:0005793	endoplasmic reticulum-Golgi intermediate compartment
all	0.00314783	GCA_902825445.1	GO:0048018	receptor ligand activity
all	0.00314785	GCA_002892985.1	GO:0000398	mRNA splicing, via spliceosome
all	0.00314785	GCA_002892985.1	GO:0016779	nucleotidyltransferase activity
all	0.00314785	GCA_002892985.1	GO:0072594	establishment of protein localization to organelle
all	0.00314799	GCA_905359475.1	GO:0051276	chromosome organization
all	0.00314801	GCA_003344705.1	GO:1903047	mitotic cell cycle process
all	0.00314802	GCA_004931855.1	GO:0006412	translation
all	0.00314819	GCA_009193585.1	GO:0005654	nucleoplasm
all	0.00314821	GCA_013399225.1	GO:0070851	growth factor receptor binding
all	0.00314823	GCA_000213195.1	GO:0140640	catalytic activity, acting on a nucleic acid
all	0.00314836	GCA_013398975.1	GO:0099513	polymeric cytoskeletal fiber
all	0.00314852	GCA_905331475.1	GO:0010878	cholesterol storage
all	0.00314868	GCA_000827415.1	GO:0005984	disaccharide metabolic process
all	0.00314885	GCA_013397155.1	GO:0031731	CCR6 chemokine receptor binding
all	0.00314889	GCA_013396025.1	GO:0008496	mannan endo-1,6-alpha-mannosidase activity
all	0.00314889	GCA_013396025.1	GO:0042597	periplasmic space
all	0.00314913	GCA_015883425.2	GO:0005524	ATP binding
all	0.00314915	GCA_020499475.1	GO:0004252	serine-type endopeptidase activity
all	0.00314916	GCA_000977745.2	GO:0098687	chromosomal region
all	0.00314924	GCA_016758905.1	GO:0004650	polygalacturonase activity
all	0.00314929	GCA_017366145.1	GO:0044877	protein-containing complex binding
all	0.00314931	GCA_021014935.1	GO:0046557	glucan endo-1,6-beta-glucosidase activity
all	0.00314944	GCA_002105135.1	GO:0006357	regulation of transcription by RNA polymerase II
all	0.0031495	GCA_002220415.3	GO:0000137	Golgi cis cisterna
all	0.00314954	GCA_013201865.1	GO:0050661	NADP binding
all	0.00314968	GCA_020503725.1	GO:0005615	extracellular space
all	0.0031498	GCA_016800925.1	GO:0140110	transcription regulator activity
all	0.0031498	GCA_011066465.2	GO:0000328	fungal-type vacuole lumen
all	0.0031498	GCA_011066465.2	GO:0006032	chitin catabolic process
all	0.0031498	GCA_011066465.2	GO:0006338	chromatin remodeling
all	0.0031498	GCA_011066465.2	GO:0045944	positive regulation of transcription by RNA polymerase II
all	0.00314988	GCA_018906675.1	GO:0008199	ferric iron binding
all	0.00314992	GCA_001644535.1	GO:0000328	fungal-type vacuole lumen
all	0.00315004	GCA_900096625.1	GO:0003756	protein disulfide isomerase activity
all	0.00315022	GCA_021223965.1	GO:0044089	positive regulation of cellular component biogenesis
all	0.00315024	GCA_016800925.1	GO:0006631	fatty acid metabolic process
all	0.00315025	GCA_014108245.1	GO:0000217	DNA secondary structure binding
all	0.00315033	GCA_000750675.1	GO:0005694	chromosome
all	0.00315047	GCA_003845795.1	GO:0061630	ubiquitin protein ligase activity
all	0.00315063	GCA_008761655.1	GO:0031267	small GTPase binding
all	0.00315066	GCA_019096205.1	GO:0000287	magnesium ion binding
all	0.00315066	GCA_019096205.1	GO:0008135	translation factor activity, RNA binding
all	0.00315066	GCA_019096205.1	GO:0035082	axoneme assembly
all	0.00315066	GCA_000150145.1	GO:0044283	small molecule biosynthetic process
all	0.00315069	GCA_000708835.1	GO:0034654	nucleobase-containing compound biosynthetic process
all	0.00315071	GCA_902177915.1	GO:0007411	axon guidance
all	0.00315092	GCA_019924895.1	GO:0140098	catalytic activity, acting on RNA
all	0.0031511	GCA_000977505.2	GO:0030234	enzyme regulator activity
all	0.00315111	GCA_001890685.1	GO:0007005	mitochondrion organization
all	0.00315113	GCA_013396595.1	GO:0098687	chromosomal region
all	0.00315118	GCA_903819665.1	GO:0140657	ATP-dependent activity
all	0.00315122	GCA_003676015.1	GO:0006364	rRNA processing
all	0.00315126	GCA_013400115.1	GO:0005929	cilium
all	0.0031513	GCA_000825705.1	GO:0071949	FAD binding
all	0.00315138	GCA_014108245.1	GO:0000729	DNA double-strand break processing
all	0.00315138	GCA_014108245.1	GO:0007062	sister chromatid cohesion
all	0.00315145	GCA_000832265.1	GO:0005788	endoplasmic reticulum lumen
all	0.00315145	GCA_000832265.1	GO:0045490	pectin catabolic process
all	0.00315152	GCA_022496955.1	GO:0032787	monocarboxylic acid metabolic process
all	0.00315158	GCA_019201745.1	GO:0010468	regulation of gene expression
all	0.00315158	GCA_020501805.1	GO:0004252	serine-type endopeptidase activity
all	0.00315179	GCA_003184535.1	GO:0045944	positive regulation of transcription by RNA polymerase II
all	0.00315181	GCA_010093485.1	GO:0016887	ATP hydrolysis activity
all	0.003152	GCA_003427395.1	GO:0015074	DNA integration
all	0.00315209	GCA_003813185.1	GO:0000920	septum digestion after cytokinesis
all	0.00315209	GCA_003813185.1	GO:0006163	purine nucleotide metabolic process
all	0.0031522	GCA_011752425.2	GO:0005654	nucleoplasm
all	0.00315225	GCA_905332295.1	GO:0050885	neuromuscular process controlling balance
all	0.00315234	GCA_011823955.1	GO:0090287	regulation of cellular response to growth factor stimulus
all	0.00315257	GCA_016758965.1	GO:1990904	ribonucleoprotein complex
all	0.00315259	GCA_013398475.1	GO:0043414	macromolecule methylation
all	0.00315272	GCA_022385695.1	GO:0000785	chromatin
all	0.00315274	GCA_020499015.1	GO:0005788	endoplasmic reticulum lumen
all	0.00315278	GCA_011058885.1	GO:0005788	endoplasmic reticulum lumen
all	0.00315278	GCA_011058885.1	GO:0030245	cellulose catabolic process
all	0.00315281	GCA_011752425.2	GO:0007411	axon guidance
all	0.00315283	GCA_016808415.1	GO:0007005	mitochondrion organization
all	0.003153	GCA_018857265.1	GO:0006396	RNA processing
all	0.0031531	GCA_000695385.1	GO:0051276	chromosome organization
all	0.00315312	GCA_020500785.1	GO:0005788	endoplasmic reticulum lumen
all	0.00315312	GCA_001466565.1	GO:0004338	glucan exo-1,3-beta-glucosidase activity
all	0.00315312	GCA_001466565.1	GO:0005537	mannose binding
all	0.00315312	GCA_001466565.1	GO:0019153	protein-disulfide reductase (glutathione) activity
all	0.00315312	GCA_001466565.1	GO:0034099	luminal surveillance complex
all	0.00315317	GCA_011800145.1	GO:0042274	ribosomal small subunit biogenesis
all	0.00315363	GCA_001481775.2	GO:0102483	scopolin beta-glucosidase activity
all	0.00315366	GCA_000219625.1	GO:0071705	nitrogen compound transport
all	0.00315395	GCA_010094095.1	GO:0005654	nucleoplasm
all	0.00315404	GCA_000002265.1	GO:0010460	positive regulation of heart rate
all	0.00315404	GCA_000002265.1	GO:0033138	positive regulation of peptidyl-serine phosphorylation
all	0.00315408	GCA_020503065.1	GO:0004252	serine-type endopeptidase activity
all	0.00315416	GCA_014898295.1	GO:0004338	glucan exo-1,3-beta-glucosidase activity
all	0.00315416	GCA_014898295.1	GO:0042545	cell wall modification
all	0.00315419	GCA_020091625.1	GO:0004338	glucan exo-1,3-beta-glucosidase activity
all	0.00315438	GCA_014108415.1	GO:0017147	Wnt-protein binding
all	0.00315442	GCA_000441915.1	GO:0009791	post-embryonic development
all	0.00315467	GCA_016413895.1	GO:0004714	transmembrane receptor protein tyrosine kinase activity
all	0.00315476	GCA_015039355.1	GO:0008270	zinc ion binding
all	0.00315478	GCA_000695385.1	GO:0051172	negative regulation of nitrogen compound metabolic process
all	0.00315483	GCA_000611955.2	GO:0140097	catalytic activity, acting on DNA
all	0.00315502	GCA_000691765.2	GO:0000785	chromatin
all	0.00315515	GCA_017499595.2	GO:0016887	ATP hydrolysis activity
all	0.0031553	GCA_020499505.1	GO:0042124	1,3-beta-glucanosyltransferase activity
all	0.0031553	GCA_020499505.1	GO:0071970	fungal-type cell wall (1->3)-beta-D-glucan biosynthetic process
all	0.00315531	GCA_000754195.3	GO:0044089	positive regulation of cellular component biogenesis
all	0.00315534	GCA_016864735.1	GO:0071702	organic substance transport
all	0.0031554	GCA_000825725.1	GO:0035556	intracellular signal transduction
all	0.00315549	GCA_020502425.1	GO:0004252	serine-type endopeptidase activity
all	0.0031555	GCA_010015605.1	GO:0000328	fungal-type vacuole lumen
all	0.00315557	GCA_013266185.1	GO:0005743	mitochondrial inner membrane
all	0.00315557	GCA_013266185.1	GO:0006631	fatty acid metabolic process
all	0.00315557	GCA_000001735.2	GO:0030145	manganese ion binding
all	0.00315577	GCA_000827485.1	GO:0006487	protein N-linked glycosylation
all	0.0031564	GCA_014170095.1	GO:0016525	negative regulation of angiogenesis
all	0.00315693	GCA_900537275.1	GO:0005604	basement membrane
all	0.00315697	GCA_015501595.1	GO:0030684	preribosome
all	0.00315704	GCA_001651445.1	GO:0140535	intracellular protein-containing complex
all	0.00315709	GCA_002708625.1	GO:0042254	ribosome biogenesis
all	0.00315716	GCA_021223725.1	GO:0000502	proteasome complex
all	0.00315716	GCA_021223725.1	GO:0000724	double-strand break repair via homologous recombination
all	0.00315716	GCA_021223725.1	GO:0006400	tRNA modification
all	0.00315716	GCA_021223725.1	GO:0007034	vacuolar transport
all	0.00315716	GCA_021223725.1	GO:0106389	ecdysteroid 22-kinase activity
all	0.00315732	GCA_001663975.1	GO:0030496	midbody
all	0.00315735	GCA_902825455.1	GO:0004499	N,N-dimethylaniline monooxygenase activity
all	0.00315742	GCA_004155035.1	GO:0008496	mannan endo-1,6-alpha-mannosidase activity
all	0.00315749	GCA_019973935.1	GO:0036122	BMP binding
all	0.00315751	GCA_013400335.1	GO:0000978	RNA polymerase II cis-regulatory region sequence-specific DNA binding
all	0.00315752	GCA_000976965.3	GO:0065003	protein-containing complex assembly
all	0.00315755	GCA_015501535.1	GO:0030234	enzyme regulator activity
all	0.00315761	GCA_000599465.2	GO:0001523	retinoid metabolic process
all	0.00315769	GCA_000259055.1	GO:0007346	regulation of mitotic cell cycle
all	0.00315769	GCA_000259055.1	GO:0046395	carboxylic acid catabolic process
all	0.00315783	GCA_000488995.1	GO:0007010	cytoskeleton organization
all	0.00315785	GCA_013676235.1	GO:0098796	membrane protein complex
all	0.00315795	GCA_905319835.1	GO:0005874	microtubule
all	0.00315806	GCA_003549995.1	GO:0048522	positive regulation of cellular process
all	0.0031581	GCA_004153795.2	GO:0008094	ATP-dependent activity, acting on DNA
all	0.00315825	GCA_021399435.1	GO:0072594	establishment of protein localization to organelle
all	0.00315829	GCA_014108245.1	GO:0003743	translation initiation factor activity
all	0.0031583	GCA_003012315.1	GO:0044877	protein-containing complex binding
all	0.0031583	GCA_013677275.1	GO:0043680	filiform apparatus
all	0.00315849	GCA_003046715.1	GO:0006281	DNA repair
all	0.00315858	GCA_000005975.1	GO:0000922	spindle pole
all	0.00315858	GCA_000005975.1	GO:0005741	mitochondrial outer membrane
all	0.00315858	GCA_000005975.1	GO:0099023	vesicle tethering complex
all	0.00315859	GCA_000203815.1	GO:0031160	spore wall
all	0.00315868	GCA_012932025.1	GO:0016301	kinase activity
all	0.00315875	GCA_013398795.1	GO:0000793	condensed chromosome
all	0.00315893	GCA_001642055.1	GO:0006163	purine nucleotide metabolic process
all	0.00315898	GCA_020502235.1	GO:0045944	positive regulation of transcription by RNA polymerase II
all	0.00315901	GCA_013398795.1	GO:0015020	glucuronosyltransferase activity
all	0.00315903	GCA_002738505.1	GO:0090407	organophosphate biosynthetic process
all	0.00315915	GCA_013396465.1	GO:0050918	positive chemotaxis
all	0.00315915	GCA_013396465.1	GO:0060384	innervation
all	0.00315942	GCA_013396175.1	GO:0007010	cytoskeleton organization
all	0.00315947	GCA_900290405.1	GO:0098798	mitochondrial protein-containing complex
all	0.00315953	GCA_020500395.1	GO:0035556	intracellular signal transduction
all	0.00315956	GCA_020744455.1	GO:0007005	mitochondrion organization
all	0.00315956	GCA_020744455.1	GO:0015630	microtubule cytoskeleton
all	0.00315958	GCA_000230815.1	GO:0010469	regulation of signaling receptor activity
all	0.00315966	GCA_000836115.1	GO:0005829	cytosol
all	0.00315966	GCA_000836115.1	GO:0016158	3-phytase activity
all	0.00315978	GCA_009733065.1	GO:0140097	catalytic activity, acting on DNA
all	0.00315987	GCA_905250115.1	GO:0030674	protein-macromolecule adaptor activity
all	0.00315995	GCA_018360585.1	GO:0006281	DNA repair
all	0.00316006	GCA_013401015.1	GO:1905606	regulation of presynapse assembly
all	0.00316014	GCA_013397715.1	GO:0016607	nuclear speck
all	0.00316027	GCA_001447935.2	GO:0006357	regulation of transcription by RNA polymerase II
all	0.0031603	GCA_020500785.1	GO:0004185	serine-type carboxypeptidase activity
all	0.00316037	GCA_020747045.1	GO:0005507	copper ion binding
all	0.00316038	GCA_000985935.1	GO:0005788	endoplasmic reticulum lumen
all	0.00316038	GCA_000985935.1	GO:0030247	polysaccharide binding
all	0.00316038	GCA_000985935.1	GO:0030600	feruloyl esterase activity
all	0.00316038	GCA_019845555.1	GO:0009658	chloroplast organization
all	0.00316046	GCA_013398555.1	GO:0005096	GTPase activator activity
all	0.00316051	GCA_009299455.1	GO:0017111	ribonucleoside triphosphate phosphatase activity
all	0.00316063	GCA_002880755.3	GO:0043116	negative regulation of vascular permeability
all	0.00316094	GCA_013396955.1	GO:0000978	RNA polymerase II cis-regulatory region sequence-specific DNA binding
all	0.00316109	GCA_004026145.2	GO:0008757	S-adenosylmethionine-dependent methyltransferase activity
all	0.00316109	GCA_004026145.2	GO:0016779	nucleotidyltransferase activity
all	0.00316109	GCA_004026145.2	GO:0051781	positive regulation of cell division
all	0.00316109	GCA_013397755.1	GO:0030574	collagen catabolic process
all	0.00316111	GCA_020499125.1	GO:0004568	chitinase activity
all	0.00316111	GCA_020499125.1	GO:0008061	chitin binding
all	0.00316111	GCA_020499125.1	GO:0009395	phospholipid catabolic process
all	0.00316113	GCA_002838845.1	GO:0055085	transmembrane transport
all	0.00316125	GCA_900322835.1	GO:0008061	chitin binding
all	0.00316137	GCA_015501605.1	GO:0008092	cytoskeletal protein binding
all	0.0031614	GCA_010085335.1	GO:0002690	positive regulation of leukocyte chemotaxis
all	0.00316144	GCA_000146945.2	GO:0009395	phospholipid catabolic process
all	0.00316146	GCA_000733195.1	GO:0006310	DNA recombination
all	0.00316153	GCA_020503545.1	GO:0004185	serine-type carboxypeptidase activity
all	0.00316161	GCA_004155915.1	GO:0005654	nucleoplasm
all	0.00316168	GCA_020744135.1	GO:0072594	establishment of protein localization to organelle
all	0.00316177	GCA_020499605.1	GO:0004252	serine-type endopeptidase activity
all	0.00316177	GCA_020499605.1	GO:0035556	intracellular signal transduction
all	0.00316177	GCA_020499605.1	GO:0045944	positive regulation of transcription by RNA polymerase II
all	0.00316177	GCA_020499605.1	GO:0072594	establishment of protein localization to organelle
all	0.00316197	GCA_004917505.1	GO:0005743	mitochondrial inner membrane
all	0.003162	GCA_003260565.1	GO:0000785	chromatin
all	0.00316203	GCA_001720195.1	GO:0006396	RNA processing
all	0.00316212	GCA_013399565.1	GO:0008009	chemokine activity
all	0.00316223	GCA_000812105.1	GO:0000747	conjugation with cellular fusion
all	0.00316225	GCA_002271885.2	GO:0009759	indole glucosinolate biosynthetic process
all	0.0031623	GCA_005059855.1	GO:0000976	transcription cis-regulatory region binding
all	0.00316243	GCA_016618375.1	GO:0106310	protein serine kinase activity
all	0.00316247	GCA_003046695.1	GO:0030234	enzyme regulator activity
all	0.0031625	GCA_000002265.1	GO:0050918	positive chemotaxis
all	0.00316254	GCA_013398815.1	GO:0070851	growth factor receptor binding
all	0.00316255	GCA_000151685.2	GO:0030145	manganese ion binding
all	0.00316268	GCA_004119895.1	GO:0034654	nucleobase-containing compound biosynthetic process
all	0.00316268	GCA_004119895.1	GO:0035639	purine ribonucleoside triphosphate binding
all	0.00316269	GCA_013396795.1	GO:0004674	protein serine/threonine kinase activity
all	0.0031628	GCA_000403535.1	GO:0016779	nucleotidyltransferase activity
all	0.00316297	GCA_013397315.1	GO:0005581	collagen trimer
all	0.00316299	GCA_008629635.1	GO:0005654	nucleoplasm
all	0.00316306	GCA_018859375.1	GO:0005109	frizzled binding
all	0.00316316	GCA_000300595.1	GO:0010629	negative regulation of gene expression
all	0.00316342	GCA_000827315.1	GO:0055085	transmembrane transport
all	0.00316361	GCA_000320565.2	GO:0055085	transmembrane transport
all	0.00316366	GCA_016800925.1	GO:0006364	rRNA processing
all	0.00316385	GCA_005350895.1	GO:0061024	membrane organization
all	0.00316387	GCA_010082375.1	GO:0002040	sprouting angiogenesis
all	0.00316393	GCA_022496955.1	GO:0000976	transcription cis-regulatory region binding
all	0.00316395	GCA_019609905.1	GO:0004650	polygalacturonase activity
all	0.00316395	GCA_019609905.1	GO:0005525	GTP binding
all	0.00316395	GCA_019609905.1	GO:0007005	mitochondrion organization
all	0.00316398	GCA_000149205.2	GO:0005743	mitochondrial inner membrane
all	0.003164	GCA_013401235.1	GO:0005793	endoplasmic reticulum-Golgi intermediate compartment
all	0.00316404	GCA_015342415.1	GO:0045493	xylan catabolic process
all	0.00316412	GCA_000143365.1	GO:0098687	chromosomal region
all	0.00316427	GCA_000337935.2	GO:1901990	regulation of mitotic cell cycle phase transition
all	0.0031643	GCA_000835475.1	GO:0005730	nucleolus
all	0.0031644	GCA_004917705.1	GO:0004185	serine-type carboxypeptidase activity
all	0.0031644	GCA_004917705.1	GO:0004650	polygalacturonase activity
all	0.0031644	GCA_004917705.1	GO:0006364	rRNA processing
all	0.00316446	GCA_001896365.1	GO:0051118	glucan endo-1,3-alpha-glucosidase activity
all	0.00316458	GCA_019097595.1	GO:0060070	canonical Wnt signaling pathway
all	0.00316461	GCA_000354255.1	GO:0008757	S-adenosylmethionine-dependent methyltransferase activity
all	0.00316464	GCA_001662655.1	GO:0034219	carbohydrate transmembrane transport
all	0.00316464	GCA_001662655.1	GO:0051172	negative regulation of nitrogen compound metabolic process
all	0.00316466	GCA_905332285.1	GO:0006589	octopamine biosynthetic process
all	0.0031649	GCA_000709005.1	GO:0140535	intracellular protein-containing complex
all	0.00316493	GCA_000001215.4	GO:0005509	calcium ion binding
all	0.00316505	GCA_013396435.1	GO:0003779	actin binding
all	0.00316532	GCA_022453885.1	GO:0003729	mRNA binding
all	0.00316536	GCA_000187405.1	GO:0005743	mitochondrial inner membrane
all	0.00316538	GCA_001646965.1	GO:0009251	glucan catabolic process
all	0.00316541	GCA_013235015.1	GO:0010737	protein kinase A signaling
all	0.00316541	GCA_013235015.1	GO:0051371	muscle alpha-actinin binding
all	0.00316546	GCA_005393395.2	GO:0002213	defense response to insect
all	0.00316579	GCA_001445615.2	GO:0006338	chromatin remodeling
all	0.00316581	GCA_013305805.1	GO:0140513	nuclear protein-containing complex
all	0.00316601	GCA_020004485.1	GO:0016887	ATP hydrolysis activity
all	0.00316633	GCA_004918105.1	GO:0016772	transferase activity, transferring phosphorus-containing groups
all	0.00316643	GCA_002271895.2	GO:0034470	ncRNA processing
all	0.00316644	GCA_010724795.1	GO:0008757	S-adenosylmethionine-dependent methyltransferase activity
all	0.00316644	GCA_010724795.1	GO:0016887	ATP hydrolysis activity
all	0.0031667	GCA_002111425.1	GO:0005759	mitochondrial matrix
all	0.00316681	GCA_918697745.1	GO:0015931	nucleobase-containing compound transport
all	0.00316692	GCA_003788595.2	GO:0005793	endoplasmic reticulum-Golgi intermediate compartment
all	0.00316708	GCA_000403535.1	GO:0022626	cytosolic ribosome
all	0.00316711	GCA_000263375.1	GO:0005694	chromosome
all	0.00316711	GCA_000263375.1	GO:0009986	cell surface
all	0.00316725	GCA_013398975.1	GO:0004175	endopeptidase activity
all	0.00316734	GCA_022593225.1	GO:0044877	protein-containing complex binding
all	0.00316744	GCA_001929475.1	GO:0003723	RNA binding
all	0.00316759	GCA_000392275.1	GO:0045490	pectin catabolic process
all	0.00316764	GCA_905331495.1	GO:0031047	regulatory ncRNA-mediated gene silencing
all	0.00316768	GCA_013398435.1	GO:0005518	collagen binding
all	0.00316768	GCA_013398435.1	GO:0006302	double-strand break repair
all	0.00316768	GCA_013398435.1	GO:0031514	motile cilium
all	0.00316768	GCA_013398435.1	GO:0034663	endoplasmic reticulum chaperone complex
all	0.00316783	GCA_020503065.1	GO:0045944	positive regulation of transcription by RNA polymerase II
all	0.00316788	GCA_019425555.1	GO:0005525	GTP binding
all	0.00316796	GCA_004109745.1	GO:0006163	purine nucleotide metabolic process
all	0.003168	GCA_021223915.1	GO:0000724	double-strand break repair via homologous recombination
all	0.003168	GCA_021223915.1	GO:0007034	vacuolar transport
all	0.00316815	GCA_000293215.1	GO:0015926	glucosidase activity
all	0.0031684	GCA_000763605.2	GO:0034470	ncRNA processing
all	0.00316849	GCA_019343175.1	GO:0008046	axon guidance receptor activity
all	0.00316885	GCA_014117485.1	GO:0022853	active monoatomic ion transmembrane transporter activity
all	0.00316892	GCA_013400585.1	GO:0007155	cell adhesion
all	0.003169	GCA_013841245.2	GO:0005759	mitochondrial matrix
all	0.00316906	GCA_000002525.1	GO:0006351	DNA-templated transcription
all	0.00316906	GCA_000002525.1	GO:0051172	negative regulation of nitrogen compound metabolic process
all	0.00316915	GCA_002920205.1	GO:0071966	fungal-type cell wall polysaccharide metabolic process
all	0.00316923	GCA_010724135.1	GO:0000324	fungal-type vacuole
all	0.00316923	GCA_020744135.1	GO:0035556	intracellular signal transduction
all	0.00316928	GCA_019924255.1	GO:0140098	catalytic activity, acting on RNA
all	0.00316938	GCA_007224835.1	GO:0003774	cytoskeletal motor activity
all	0.00316938	GCA_000315895.1	GO:0002181	cytoplasmic translation
all	0.00316953	GCA_000488995.1	GO:0004386	helicase activity
all	0.00316953	GCA_000488995.1	GO:0015291	secondary active transmembrane transporter activity
all	0.00316961	GCA_009728665.1	GO:0005654	nucleoplasm
all	0.0031697	GCA_013396715.1	GO:0006325	chromatin organization
all	0.00316984	GCA_918697745.1	GO:0008094	ATP-dependent activity, acting on DNA
all	0.00316984	GCA_918697745.1	GO:0008134	transcription factor binding
all	0.00316984	GCA_918697745.1	GO:0140013	meiotic nuclear division
all	0.00317015	GCA_010093605.1	GO:0042973	glucan endo-1,3-beta-D-glucosidase activity
all	0.00317015	GCA_010093605.1	GO:0098798	mitochondrial protein-containing complex
all	0.00317039	GCA_014461135.1	GO:0051276	chromosome organization
all	0.0031704	GCA_014300015.1	GO:0070925	organelle assembly
all	0.00317041	GCA_000315895.1	GO:0000228	nuclear chromosome
all	0.00317066	GCA_905146905.1	GO:0033116	endoplasmic reticulum-Golgi intermediate compartment membrane
all	0.00317084	GCA_008636005.1	GO:1904949	ATPase complex
all	0.00317101	GCA_003073855.1	GO:0045490	pectin catabolic process
all	0.00317112	GCA_011952175.1	GO:0030234	enzyme regulator activity
all	0.00317113	GCA_002762385.1	GO:0003682	chromatin binding
all	0.00317113	GCA_002762385.1	GO:0006357	regulation of transcription by RNA polymerase II
all	0.00317113	GCA_002762385.1	GO:0009055	electron transfer activity
all	0.00317113	GCA_002762385.1	GO:0010608	post-transcriptional regulation of gene expression
all	0.00317124	GCA_003184755.1	GO:0099080	supramolecular complex
all	0.00317137	GCA_015844325.1	GO:0098798	mitochondrial protein-containing complex
all	0.00317148	GCA_013397495.1	GO:0065003	protein-containing complex assembly
all	0.00317167	GCA_001661475.1	GO:0005829	cytosol
all	0.00317169	GCA_900067095.1	GO:0008496	mannan endo-1,6-alpha-mannosidase activity
all	0.00317169	GCA_900067095.1	GO:0042597	periplasmic space
all	0.00317184	GCA_017499595.2	GO:0050660	flavin adenine dinucleotide binding
all	0.00317184	GCA_011745845.1	GO:0005694	chromosome
all	0.00317184	GCA_022578535.1	GO:0015630	microtubule cytoskeleton
all	0.00317195	GCA_001078395.2	GO:0007005	mitochondrion organization
all	0.003172	GCA_008704605.1	GO:0008061	chitin binding
all	0.003172	GCA_008704605.1	GO:0009395	phospholipid catabolic process
all	0.00317203	GCA_011799765.1	GO:0009269	response to desiccation
all	0.00317211	GCA_022432365.1	GO:0004185	serine-type carboxypeptidase activity
all	0.00317211	GCA_022432365.1	GO:0004338	glucan exo-1,3-beta-glucosidase activity
all	0.00317223	GCA_020500875.1	GO:0004252	serine-type endopeptidase activity
all	0.00317224	GCA_022376465.1	GO:0005759	mitochondrial matrix
all	0.00317224	GCA_022376465.1	GO:0005938	cell cortex
all	0.00317224	GCA_022376465.1	GO:0008270	zinc ion binding
all	0.00317224	GCA_022376465.1	GO:1903047	mitotic cell cycle process
all	0.00317235	GCA_007646595.3	GO:0002040	sprouting angiogenesis
all	0.00317235	GCA_000223485.1	GO:0007323	peptide pheromone maturation
all	0.00317241	GCA_021365295.1	GO:0007010	cytoskeleton organization
all	0.00317256	GCA_002197005.1	GO:0030547	signaling receptor inhibitor activity
all	0.00317267	GCA_000315875.1	GO:1990904	ribonucleoprotein complex
all	0.00317274	GCA_020536115.1	GO:0006412	translation
all	0.00317281	GCA_014462685.1	GO:0004568	chitinase activity
all	0.00317281	GCA_014462685.1	GO:0008043	intracellular ferritin complex
all	0.00317281	GCA_014462685.1	GO:0031461	cullin-RING ubiquitin ligase complex
all	0.00317281	GCA_014462685.1	GO:0098711	iron ion import across plasma membrane
all	0.00317281	GCA_014462685.1	GO:1990461	detoxification of iron ion
all	0.00317288	GCA_010356995.1	GO:0005856	cytoskeleton
all	0.00317309	GCA_015342415.1	GO:0000280	nuclear division
all	0.00317309	GCA_015342415.1	GO:0004386	helicase activity
all	0.00317314	GCA_000344685.1	GO:0007010	cytoskeleton organization
all	0.00317322	GCA_001879275.1	GO:0051246	regulation of protein metabolic process
all	0.00317338	GCA_014176215.1	GO:1905606	regulation of presynapse assembly
all	0.00317349	GCA_019434395.1	GO:0008240	tripeptidyl-peptidase activity
all	0.00317364	GCA_000827355.1	GO:0140657	ATP-dependent activity
all	0.00317365	GCA_014533835.1	GO:0003777	microtubule motor activity
all	0.00317365	GCA_014533835.1	GO:0031398	positive regulation of protein ubiquitination
all	0.00317373	GCA_020498725.1	GO:0004185	serine-type carboxypeptidase activity
all	0.00317373	GCA_020498725.1	GO:0005788	endoplasmic reticulum lumen
all	0.00317375	GCA_007990345.1	GO:0000793	condensed chromosome
all	0.00317376	GCA_013397495.1	GO:0005518	collagen binding
all	0.00317379	GCA_004798865.1	GO:0022617	extracellular matrix disassembly
all	0.00317386	GCA_020744515.1	GO:0005759	mitochondrial matrix
all	0.00317387	GCA_020502695.1	GO:0044283	small molecule biosynthetic process
all	0.00317389	GCA_903994205.1	GO:0020026	merozoite dense granule
all	0.00317392	GCA_013397395.1	GO:0030334	regulation of cell migration
all	0.00317397	GCA_003704385.1	GO:0008496	mannan endo-1,6-alpha-mannosidase activity
all	0.00317397	GCA_003704385.1	GO:0008783	agmatinase activity
all	0.00317397	GCA_003704385.1	GO:0030248	cellulose binding
all	0.00317397	GCA_003704385.1	GO:0033389	putrescine biosynthetic process from arginine, using agmatinase
all	0.003174	GCA_021029095.1	GO:0071705	nitrogen compound transport
all	0.00317428	GCA_013398195.1	GO:0099507	ligand-gated monoatomic ion channel activity involved in regulation of presynaptic membrane potential
all	0.00317432	GCA_000005115.1	GO:1902904	negative regulation of supramolecular fiber organization
all	0.00317435	GCA_013399735.1	GO:0140098	catalytic activity, acting on RNA
all	0.00317435	GCA_020744115.1	GO:0005525	GTP binding
all	0.00317438	GCA_009733165.1	GO:0005577	fibrinogen complex
all	0.00317438	GCA_000773755.1	GO:0000785	chromatin
all	0.0031744	GCA_002276475.2	GO:0005515	protein binding
all	0.00317441	GCA_019677325.2	GO:0007010	cytoskeleton organization
all	0.00317449	GCA_002317995.1	GO:0018279	protein N-linked glycosylation via asparagine
all	0.00317451	GCA_013389905.1	GO:0008092	cytoskeletal protein binding
all	0.00317455	GCA_014773175.1	GO:0051301	cell division
all	0.00317464	GCA_010724635.1	GO:0045944	positive regulation of transcription by RNA polymerase II
all	0.00317469	GCA_020502435.1	GO:0030234	enzyme regulator activity
all	0.00317484	GCA_900090005.1	GO:0020005	symbiont-containing vacuole membrane
all	0.00317487	GCA_000696155.1	GO:0042834	peptidoglycan binding
all	0.00317516	GCA_905359485.1	GO:0004181	metallocarboxypeptidase activity
all	0.00317537	GCA_010076325.1	GO:0006412	translation
all	0.00317547	GCA_001630335.1	GO:0010339	external side of cell wall
all	0.00317565	GCA_902829315.1	GO:0005112	Notch binding
all	0.00317572	GCA_022478745.1	GO:0006338	chromatin remodeling
all	0.00317573	GCA_900005855.1	GO:0031981	nuclear lumen
all	0.00317574	GCA_000327345.1	GO:0048245	eosinophil chemotaxis
all	0.00317579	GCA_001883845.1	GO:0008757	S-adenosylmethionine-dependent methyltransferase activity
all	0.00317592	GCA_022814315.1	GO:0005694	chromosome
all	0.00317594	GCA_006386115.1	GO:0016486	peptide hormone processing
all	0.00317594	GCA_006386115.1	GO:0042815	bipolar cell growth
all	0.00317594	GCA_006386115.1	GO:0044347	cell wall polysaccharide catabolic process
all	0.00317594	GCA_006386115.1	GO:0072000	extracellular polysaccharide catabolic process involved in ascospore release from ascus
all	0.00317594	GCA_006386115.1	GO:0072324	ascus epiplasm
all	0.00317594	GCA_006386115.1	GO:0097248	maintenance of protein location in cell cortex of cell tip
all	0.00317595	GCA_015852385.1	GO:1901362	organic cyclic compound biosynthetic process
all	0.00317597	GCA_008638375.1	GO:0007267	cell-cell signaling
all	0.00317605	GCA_001703955.2	GO:0006631	fatty acid metabolic process
all	0.00317609	GCA_018691285.1	GO:0046890	regulation of lipid biosynthetic process
all	0.0031762	GCA_001593125.1	GO:0140640	catalytic activity, acting on a nucleic acid
all	0.0031762	GCA_905146905.1	GO:0046982	protein heterodimerization activity
all	0.00317628	GCA_007866325.1	GO:0099080	supramolecular complex
all	0.00317638	GCA_002844615.1	GO:0006338	chromatin remodeling
all	0.00317641	GCA_014108245.1	GO:0048535	lymph node development
all	0.00317641	GCA_014108245.1	GO:0050482	arachidonic acid secretion
all	0.00317695	GCA_905319835.1	GO:0007018	microtubule-based movement
all	0.00317715	GCA_015844325.1	GO:0006487	protein N-linked glycosylation
all	0.00317722	GCA_013398015.1	GO:0005813	centrosome
all	0.00317728	GCA_916720795.1	GO:0042393	histone binding
all	0.00317728	GCA_916720795.1	GO:0140101	catalytic activity, acting on a tRNA
all	0.00317728	GCA_916720795.1	GO:0140993	histone modifying activity
all	0.00317728	GCA_000298355.1	GO:0005777	peroxisome
all	0.00317728	GCA_000298355.1	GO:0032984	protein-containing complex disassembly
all	0.00317728	GCA_003344705.1	GO:0005788	endoplasmic reticulum lumen
all	0.00317728	GCA_003344705.1	GO:0008240	tripeptidyl-peptidase activity
all	0.00317728	GCA_003344705.1	GO:0051118	glucan endo-1,3-alpha-glucosidase activity
all	0.00317738	GCA_009650675.1	GO:0052689	carboxylic ester hydrolase activity
all	0.0031774	GCA_022495145.1	GO:0006066	alcohol metabolic process
all	0.00317746	GCA_000183805.3	GO:0003756	protein disulfide isomerase activity
all	0.00317746	GCA_000183805.3	GO:0008092	cytoskeletal protein binding
all	0.00317747	GCA_010076325.1	GO:0001227	DNA-binding transcription repressor activity, RNA polymerase II-specific
all	0.00317791	GCA_000978045.2	GO:0030234	enzyme regulator activity
all	0.00317795	GCA_002443215.2	GO:0006091	generation of precursor metabolites and energy
all	0.0031781	GCA_003698155.1	GO:0051172	negative regulation of nitrogen compound metabolic process
all	0.00317816	GCA_019925795.1	GO:0004197	cysteine-type endopeptidase activity
all	0.00317822	GCA_022813805.1	GO:0044283	small molecule biosynthetic process
all	0.0031783	GCA_000263155.2	GO:0005730	nucleolus
all	0.00317852	GCA_005125345.1	GO:0007156	homophilic cell adhesion via plasma membrane adhesion molecules
all	0.00317852	GCA_005125345.1	GO:0140694	non-membrane-bounded organelle assembly
all	0.00317858	GCA_001500285.1	GO:0072594	establishment of protein localization to organelle
all	0.00317859	GCA_013340265.1	GO:0045211	postsynaptic membrane
all	0.00317862	GCA_003013715.2	GO:0006259	DNA metabolic process
all	0.00317862	GCA_020744385.1	GO:0016310	phosphorylation
all	0.00317863	GCA_000315895.1	GO:0005654	nucleoplasm
all	0.00317863	GCA_000315895.1	GO:0140097	catalytic activity, acting on DNA
all	0.00317873	GCA_015680905.1	GO:0048573	photoperiodism, flowering
all	0.00317887	GCA_002215775.1	GO:0016070	RNA metabolic process
all	0.00317891	GCA_020498985.1	GO:0005788	endoplasmic reticulum lumen
all	0.00317899	GCA_013397825.1	GO:0007156	homophilic cell adhesion via plasma membrane adhesion molecules
all	0.00317908	GCA_002708625.1	GO:0005793	endoplasmic reticulum-Golgi intermediate compartment
all	0.0031791	GCA_003704615.1	GO:0019899	enzyme binding
all	0.00317915	GCA_011066875.1	GO:0010564	regulation of cell cycle process
all	0.00317915	GCA_011066875.1	GO:0051172	negative regulation of nitrogen compound metabolic process
all	0.00317924	GCA_900290415.1	GO:0000785	chromatin
all	0.00317938	GCA_020080175.1	GO:0000324	fungal-type vacuole
all	0.00317942	GCA_010724135.1	GO:0061695	transferase complex, transferring phosphorus-containing groups
all	0.00317964	GCA_009728635.1	GO:0051276	chromosome organization
all	0.00317966	GCA_004354835.1	GO:0006364	rRNA processing
all	0.00317968	GCA_021223745.1	GO:0019731	antibacterial humoral response
all	0.0031797	GCA_013396175.1	GO:0044391	ribosomal subunit
all	0.00317972	GCA_012182655.1	GO:0005524	ATP binding
all	0.00317974	GCA_000143415.2	GO:1901607	alpha-amino acid biosynthetic process
all	0.00317986	GCA_000004515.5	GO:0009055	electron transfer activity
all	0.00317989	GCA_020502435.1	GO:0045944	positive regulation of transcription by RNA polymerase II
all	0.00318015	GCA_003473485.2	GO:0000326	protein storage vacuole
all	0.00318015	GCA_003473485.2	GO:0008066	glutamate receptor activity
all	0.00318015	GCA_003473485.2	GO:0071230	cellular response to amino acid stimulus
all	0.00318015	GCA_003260565.1	GO:0006259	DNA metabolic process
all	0.0031802	GCA_004154925.1	GO:0004190	aspartic-type endopeptidase activity
all	0.0031802	GCA_004154925.1	GO:0051128	regulation of cellular component organization
all	0.0031802	GCA_004154925.1	GO:0061695	transferase complex, transferring phosphorus-containing groups
all	0.00318025	GCA_019828595.1	GO:0005788	endoplasmic reticulum lumen
all	0.00318025	GCA_019828595.1	GO:0006493	protein O-linked glycosylation
all	0.0031803	GCA_019448385.1	GO:0051301	cell division
all	0.0031803	GCA_002219185.1	GO:0008250	oligosaccharyltransferase complex
all	0.0031803	GCA_002219185.1	GO:0046475	glycerophospholipid catabolic process
all	0.00318049	GCA_000417875.1	GO:0031505	fungal-type cell wall organization
all	0.0031805	GCA_016767475.1	GO:0016887	ATP hydrolysis activity
all	0.00318062	GCA_902141235.2	GO:0015291	secondary active transmembrane transporter activity
all	0.00318062	GCA_004353045.1	GO:0004252	serine-type endopeptidase activity
all	0.00318064	GCA_011392965.1	GO:0016757	glycosyltransferase activity
all	0.0031807	GCA_009728645.1	GO:0006351	DNA-templated transcription
all	0.00318097	GCA_019512045.2	GO:0009834	plant-type secondary cell wall biogenesis
all	0.00318098	GCA_000006275.3	GO:0032259	methylation
all	0.00318104	GCA_003427335.1	GO:0140097	catalytic activity, acting on DNA
all	0.00318105	GCA_000005175.1	GO:0015277	kainate selective glutamate receptor activity
all	0.00318116	GCA_002111425.1	GO:0008240	tripeptidyl-peptidase activity
all	0.00318116	GCA_002111425.1	GO:0016837	carbon-oxygen lyase activity, acting on polysaccharides
all	0.00318116	GCA_002111425.1	GO:0102483	scopolin beta-glucosidase activity
all	0.00318123	GCA_010723835.1	GO:0005788	endoplasmic reticulum lumen
all	0.00318123	GCA_010723835.1	GO:0042124	1,3-beta-glucanosyltransferase activity
all	0.00318123	GCA_010723835.1	GO:0048046	apoplast
all	0.00318123	GCA_010723835.1	GO:0051276	chromosome organization
all	0.00318123	GCA_010723835.1	GO:0071970	fungal-type cell wall (1->3)-beta-D-glucan biosynthetic process
all	0.00318153	GCA_020501425.1	GO:0044283	small molecule biosynthetic process
all	0.00318158	GCA_013398975.1	GO:0005667	transcription regulator complex
all	0.00318158	GCA_013398975.1	GO:0098802	plasma membrane signaling receptor complex
all	0.0031816	GCA_001638985.2	GO:0005515	protein binding
all	0.0031817	GCA_004768795.1	GO:0016887	ATP hydrolysis activity
all	0.00318182	GCA_003521335.2	GO:0042274	ribosomal small subunit biogenesis
all	0.00318192	GCA_014925795.1	GO:0005507	copper ion binding
all	0.00318204	GCA_020499565.1	GO:0032787	monocarboxylic acid metabolic process
all	0.00318211	GCA_013400355.1	GO:0070374	positive regulation of ERK1 and ERK2 cascade
all	0.00318212	GCA_021223965.1	GO:0036464	cytoplasmic ribonucleoprotein granule
all	0.00318229	GCA_013368755.1	GO:0008843	endochitinase activity
all	0.00318236	GCA_020744515.1	GO:0072594	establishment of protein localization to organelle
all	0.00318243	GCA_019176425.1	GO:0022626	cytosolic ribosome
all	0.00318249	GCA_002217175.1	GO:0043254	regulation of protein-containing complex assembly
all	0.00318249	GCA_009936355.2	GO:0007018	microtubule-based movement
all	0.00318253	GCA_002880775.3	GO:0004181	metallocarboxypeptidase activity
all	0.00318271	GCA_014117465.1	GO:0022853	active monoatomic ion transmembrane transporter activity
all	0.00318277	GCA_011823955.1	GO:0050919	negative chemotaxis
all	0.00318283	GCA_004917555.1	GO:0009100	glycoprotein metabolic process
all	0.00318304	GCA_002003505.1	GO:0006032	chitin catabolic process
all	0.00318311	GCA_019721275.1	GO:0015630	microtubule cytoskeleton
all	0.00318316	GCA_004156035.1	GO:0000398	mRNA splicing, via spliceosome
all	0.00318317	GCA_013396675.1	GO:0005813	centrosome
all	0.00318327	GCA_002219195.1	GO:0008250	oligosaccharyltransferase complex
all	0.00318327	GCA_002219195.1	GO:0046475	glycerophospholipid catabolic process
all	0.00318349	GCA_022264815.1	GO:0035556	intracellular signal transduction
all	0.00318351	GCA_013201875.1	GO:0004674	protein serine/threonine kinase activity
all	0.0031836	GCA_927797965.1	GO:0003094	glomerular filtration
all	0.00318361	GCA_019722365.1	GO:0006511	ubiquitin-dependent protein catabolic process
all	0.0031839	GCA_019207435.1	GO:0006457	protein folding
all	0.00318407	GCA_022544895.1	GO:0098798	mitochondrial protein-containing complex
all	0.0031841	GCA_000804445.1	GO:0006281	DNA repair
all	0.00318412	GCA_010093685.1	GO:0000328	fungal-type vacuole lumen
all	0.00318423	GCA_015502485.1	GO:0003756	protein disulfide isomerase activity
all	0.00318426	GCA_001949185.1	GO:0008038	neuron recognition
all	0.00318431	GCA_014049585.1	GO:0000785	chromatin
all	0.00318438	GCA_020501405.1	GO:0016887	ATP hydrolysis activity
all	0.00318439	GCA_020502235.1	GO:0035556	intracellular signal transduction
all	0.00318449	GCA_002222295.1	GO:0003723	RNA binding
all	0.00318455	GCA_905332235.1	GO:0001503	ossification
all	0.00318462	GCA_004917795.1	GO:0010558	negative regulation of macromolecule biosynthetic process
all	0.00318468	GCA_016808095.1	GO:0009637	response to blue light
all	0.0031847	GCA_900096695.1	GO:0003756	protein disulfide isomerase activity
all	0.00318476	GCA_004918145.1	GO:0005886	plasma membrane
all	0.00318481	GCA_020466635.1	GO:0004197	cysteine-type endopeptidase activity
all	0.00318484	GCA_020499975.1	GO:0045944	positive regulation of transcription by RNA polymerase II
all	0.00318488	GCA_020521535.1	GO:0006511	ubiquitin-dependent protein catabolic process
all	0.00318505	GCA_000003745.2	GO:0016567	protein ubiquitination
all	0.0031851	GCA_013399225.1	GO:0070062	extracellular exosome
all	0.00318518	GCA_019202805.1	GO:0010088	phloem development
all	0.00318523	GCA_013398475.1	GO:0016197	endosomal transport
all	0.0031853	GCA_000509485.1	GO:0005694	chromosome
all	0.00318536	GCA_004170445.1	GO:0010181	FMN binding
all	0.00318547	GCA_013399255.1	GO:0030198	extracellular matrix organization
all	0.00318565	GCA_020503435.1	GO:0030234	enzyme regulator activity
all	0.00318565	GCA_020503435.1	GO:0045944	positive regulation of transcription by RNA polymerase II
all	0.0031857	GCA_000143365.1	GO:0006091	generation of precursor metabolites and energy
all	0.00318577	GCA_013396995.1	GO:0098839	postsynaptic density membrane
all	0.00318614	GCA_921294245.1	GO:0030684	preribosome
all	0.00318621	GCA_003573695.1	GO:0015291	secondary active transmembrane transporter activity
all	0.0031863	GCA_900044135.1	GO:0005739	mitochondrion
all	0.0031864	GCA_020004445.1	GO:0042470	melanosome
all	0.00318644	GCA_022578775.1	GO:0004181	metallocarboxypeptidase activity
all	0.00318644	GCA_022578775.1	GO:0016162	cellulose 1,4-beta-cellobiosidase activity
all	0.00318644	GCA_022578775.1	GO:0031638	zymogen activation
all	0.00318659	GCA_020503245.1	GO:0004252	serine-type endopeptidase activity
all	0.00318675	GCA_000977565.2	GO:0015891	siderophore transport
all	0.00318678	GCA_013398885.1	GO:0140657	ATP-dependent activity
all	0.00318679	GCA_018906765.1	GO:0000976	transcription cis-regulatory region binding
all	0.00318719	GCA_013398885.1	GO:0017111	ribonucleoside triphosphate phosphatase activity
all	0.00318724	GCA_000149515.1	GO:0008610	lipid biosynthetic process
all	0.00318724	GCA_016808095.1	GO:0009535	chloroplast thylakoid membrane
all	0.00318732	GCA_000310025.1	GO:0016209	antioxidant activity
all	0.00318737	GCA_003521335.2	GO:0001783	B cell apoptotic process
all	0.00318757	GCA_001298355.1	GO:0005819	spindle
all	0.00318757	GCA_001298355.1	GO:0008039	synaptic target recognition
all	0.00318757	GCA_001298355.1	GO:0015629	actin cytoskeleton
all	0.00318788	GCA_015832375.1	GO:0071705	nitrogen compound transport
all	0.00318814	GCA_013266175.1	GO:0008496	mannan endo-1,6-alpha-mannosidase activity
all	0.00318829	GCA_010094145.1	GO:1903047	mitotic cell cycle process
all	0.00318834	GCA_000478725.1	GO:0004565	beta-galactosidase activity
all	0.00318834	GCA_000478725.1	GO:0010215	cellulose microfibril organization
all	0.00318835	GCA_001417835.1	GO:0006364	rRNA processing
all	0.00318846	GCA_013399335.1	GO:0045892	negative regulation of DNA-templated transcription
all	0.00318847	GCA_013676235.1	GO:0020037	heme binding
all	0.00318849	GCA_009193485.1	GO:1902600	proton transmembrane transport
all	0.0031887	GCA_001663975.1	GO:0006913	nucleocytoplasmic transport
all	0.00318871	GCA_013399055.1	GO:0005929	cilium
all	0.0031889	GCA_003369635.1	GO:0071949	FAD binding
all	0.00318893	GCA_020499035.1	GO:0008061	chitin binding
all	0.00318906	GCA_002880775.3	GO:0061077	chaperone-mediated protein folding
all	0.00318911	GCA_009733025.1	GO:0005789	endoplasmic reticulum membrane
all	0.00318915	GCA_019650295.1	GO:0005788	endoplasmic reticulum lumen
all	0.00318918	GCA_019669835.1	GO:0052689	carboxylic ester hydrolase activity
all	0.00318919	GCA_013400435.1	GO:0019901	protein kinase binding
all	0.00318925	GCA_013396775.1	GO:0042254	ribosome biogenesis
all	0.00318928	GCA_010077915.1	GO:0000226	microtubule cytoskeleton organization
all	0.0031893	GCA_000005005.6	GO:0060918	auxin transport
all	0.00318936	GCA_020501425.1	GO:0003993	acid phosphatase activity
all	0.00318936	GCA_020501425.1	GO:0004185	serine-type carboxypeptidase activity
all	0.00318936	GCA_020501425.1	GO:0005788	endoplasmic reticulum lumen
all	0.00318936	GCA_010085365.1	GO:0007018	microtubule-based movement
all	0.00318948	GCA_013399395.1	GO:0005874	microtubule
all	0.0031895	GCA_019924995.1	GO:0016746	acyltransferase activity
all	0.00318957	GCA_013487665.1	GO:0008061	chitin binding
all	0.00318968	GCA_004320505.1	GO:0019866	organelle inner membrane
all	0.00318982	GCA_013201755.1	GO:0004338	glucan exo-1,3-beta-glucosidase activity
all	0.00318982	GCA_013201755.1	GO:0007039	protein catabolic process in the vacuole
all	0.00318982	GCA_013201755.1	GO:0009505	plant-type cell wall
all	0.00318985	GCA_010723975.1	GO:0045944	positive regulation of transcription by RNA polymerase II
all	0.0031899	GCA_918697745.1	GO:0046395	carboxylic acid catabolic process
all	0.0031899	GCA_910890315.1	GO:1903047	mitotic cell cycle process
all	0.00319002	GCA_000696525.1	GO:0016779	nucleotidyltransferase activity
all	0.0031904	GCA_003184625.1	GO:0006516	glycoprotein catabolic process
all	0.0031904	GCA_003184625.1	GO:0045944	positive regulation of transcription by RNA polymerase II
all	0.0031904	GCA_003184625.1	GO:0102483	scopolin beta-glucosidase activity
all	0.00319045	GCA_000227075.1	GO:0042545	cell wall modification
all	0.00319051	GCA_003335185.2	GO:0016339	calcium-dependent cell-cell adhesion via plasma membrane cell adhesion molecules
all	0.00319059	GCA_000836255.1	GO:0006364	rRNA processing
all	0.0031906	GCA_009982855.1	GO:0008239	dipeptidyl-peptidase activity
all	0.00319085	GCA_001298625.1	GO:0005537	mannose binding
all	0.00319085	GCA_001298625.1	GO:0008250	oligosaccharyltransferase complex
all	0.00319085	GCA_000315895.1	GO:0019899	enzyme binding
all	0.00319101	GCA_010458925.1	GO:0005788	endoplasmic reticulum lumen
all	0.00319102	GCA_004115385.1	GO:0016192	vesicle-mediated transport
all	0.0031911	GCA_020498985.1	GO:0004185	serine-type carboxypeptidase activity
all	0.0031912	GCA_000271605.1	GO:0008240	tripeptidyl-peptidase activity
all	0.0031912	GCA_000271605.1	GO:0016071	mRNA metabolic process
all	0.0031912	GCA_000271605.1	GO:0052716	hydroquinone:oxygen oxidoreductase activity
all	0.00319121	GCA_022606215.1	GO:0042470	melanosome
all	0.00319123	GCA_013398015.1	GO:0005667	transcription regulator complex
all	0.00319132	GCA_001040885.1	GO:0000398	mRNA splicing, via spliceosome
all	0.00319132	GCA_001040885.1	GO:0140694	non-membrane-bounded organelle assembly
all	0.00319133	GCA_000005505.4	GO:0045490	pectin catabolic process
all	0.00319143	GCA_013397755.1	GO:0003924	GTPase activity
all	0.00319173	GCA_000784615.1	GO:0000785	chromatin
all	0.00319174	GCA_002966975.2	GO:0031399	regulation of protein modification process
all	0.00319182	GCA_019924895.1	GO:0000398	mRNA splicing, via spliceosome
all	0.00319186	GCA_002174775.1	GO:0016192	vesicle-mediated transport
all	0.00319189	GCA_014462675.1	GO:0000978	RNA polymerase II cis-regulatory region sequence-specific DNA binding
all	0.00319195	GCA_011947395.2	GO:0004568	chitinase activity
all	0.00319199	GCA_004119915.2	GO:0034722	gamma-glutamyl-peptidase activity
all	0.00319209	GCA_010015815.1	GO:0098798	mitochondrial protein-containing complex
all	0.00319213	GCA_001746955.1	GO:0000425	pexophagy
all	0.00319216	GCA_000151145.1	GO:0140657	ATP-dependent activity
all	0.00319224	GCA_000004655.2	GO:0006576	biogenic amine metabolic process
all	0.00319227	GCA_902705455.1	GO:0009627	systemic acquired resistance
all	0.0031923	GCA_009193505.1	GO:0022853	active monoatomic ion transmembrane transporter activity
all	0.00319231	GCA_020503445.1	GO:0004185	serine-type carboxypeptidase activity
all	0.00319233	GCA_019722365.1	GO:0005179	hormone activity
all	0.00319233	GCA_019722365.1	GO:0071323	cellular response to chitin
all	0.00319244	GCA_000696525.1	GO:0035251	UDP-glucosyltransferase activity
all	0.00319244	GCA_002708625.1	GO:0034470	ncRNA processing
all	0.00319254	GCA_002812745.2	GO:0042124	1,3-beta-glucanosyltransferase activity
all	0.00319254	GCA_002812745.2	GO:0071970	fungal-type cell wall (1->3)-beta-D-glucan biosynthetic process
all	0.00319279	GCA_000977775.3	GO:0098687	chromosomal region
all	0.0031928	GCA_018360925.1	GO:0009986	cell surface
all	0.00319281	GCA_013400175.1	GO:0008009	chemokine activity
all	0.00319283	GCA_921882275.1	GO:0022848	acetylcholine-gated monoatomic cation-selective channel activity
all	0.00319283	GCA_921882275.1	GO:1903818	positive regulation of voltage-gated potassium channel activity
all	0.00319288	GCA_012432095.1	GO:0001640	adenylate cyclase inhibiting G protein-coupled glutamate receptor activity
all	0.00319316	GCA_014871845.1	GO:0007018	microtubule-based movement
all	0.00319316	GCA_005059885.1	GO:1903047	mitotic cell cycle process
all	0.00319331	GCA_020497125.1	GO:0008191	metalloendopeptidase inhibitor activity
all	0.00319331	GCA_020497125.1	GO:0050930	induction of positive chemotaxis
all	0.00319331	GCA_020497125.1	GO:0098637	protein complex involved in cell-matrix adhesion
all	0.00319341	GCA_011763995.1	GO:0004650	polygalacturonase activity
all	0.00319352	GCA_009194645.1	GO:0051172	negative regulation of nitrogen compound metabolic process
all	0.00319355	GCA_000697645.1	GO:0000027	ribosomal large subunit assembly
all	0.00319355	GCA_014108255.1	GO:0031507	heterochromatin formation
all	0.00319361	GCA_021901695.1	GO:0031160	spore wall
all	0.00319361	GCA_021901695.1	GO:0035556	intracellular signal transduction
all	0.00319361	GCA_021901695.1	GO:0098687	chromosomal region
all	0.00319361	GCA_021901695.1	GO:1990819	mating projection actin fusion focus
all	0.00319365	GCA_003316985.1	GO:0005654	nucleoplasm
all	0.00319367	GCA_020499975.1	GO:0004252	serine-type endopeptidase activity
all	0.00319387	GCA_903819495.1	GO:0004565	beta-galactosidase activity
all	0.00319391	GCA_900199415.2	GO:0004181	metallocarboxypeptidase activity
all	0.00319407	GCA_900624975.1	GO:0016070	RNA metabolic process
all	0.0031941	GCA_014905175.1	GO:0005201	extracellular matrix structural constituent
all	0.0031941	GCA_014905175.1	GO:0015934	large ribosomal subunit
all	0.0031941	GCA_014905175.1	GO:0016604	nuclear body
all	0.00319426	GCA_013398095.1	GO:0006953	acute-phase response
all	0.00319429	GCA_020875875.1	GO:0004252	serine-type endopeptidase activity
all	0.00319438	GCA_013396355.1	GO:0051965	positive regulation of synapse assembly
all	0.00319439	GCA_000775505.1	GO:0000785	chromatin
all	0.00319442	GCA_020497125.1	GO:0031644	regulation of nervous system process
all	0.00319444	GCA_003711515.1	GO:0006397	mRNA processing
all	0.00319445	GCA_002742065.1	GO:0005507	copper ion binding
all	0.00319448	GCA_000327345.1	GO:0050918	positive chemotaxis
all	0.00319459	GCA_000708025.2	GO:0000122	negative regulation of transcription by RNA polymerase II
all	0.0031948	GCA_000338995.1	GO:0015291	secondary active transmembrane transporter activity
all	0.00319495	GCA_003546625.1	GO:0043232	intracellular non-membrane-bounded organelle
all	0.00319504	GCA_000260075.2	GO:0005886	plasma membrane
all	0.00319512	GCA_020796215.1	GO:0016887	ATP hydrolysis activity
all	0.00319518	GCA_003046715.1	GO:0004190	aspartic-type endopeptidase activity
all	0.00319518	GCA_003046715.1	GO:0008250	oligosaccharyltransferase complex
all	0.00319524	GCA_000149645.3	GO:0045944	positive regulation of transcription by RNA polymerase II
all	0.00319526	GCA_000775445.1	GO:0000785	chromatin
all	0.00319535	GCA_002105065.1	GO:1990904	ribonucleoprotein complex
all	0.00319535	GCA_013266205.1	GO:0005886	plasma membrane
all	0.00319535	GCA_013266205.1	GO:0006412	translation
all	0.00319546	GCA_001411555.2	GO:0008843	endochitinase activity
all	0.0031955	GCA_002928715.1	GO:0046777	protein autophosphorylation
all	0.00319551	GCA_000292605.1	GO:0006091	generation of precursor metabolites and energy
all	0.00319552	GCA_000516985.1	GO:0003729	mRNA binding
all	0.00319554	GCA_002880775.3	GO:0002725	negative regulation of T cell cytokine production
all	0.00319554	GCA_002880775.3	GO:0042608	T cell receptor binding
all	0.00319554	GCA_002880775.3	GO:0048842	positive regulation of axon extension involved in axon guidance
all	0.00319554	GCA_002880775.3	GO:0051006	positive regulation of lipoprotein lipase activity
all	0.00319572	GCA_015844325.1	GO:0000978	RNA polymerase II cis-regulatory region sequence-specific DNA binding
all	0.00319574	GCA_011066565.1	GO:0031638	zymogen activation
all	0.00319576	GCA_003184645.1	GO:0098798	mitochondrial protein-containing complex
all	0.00319578	GCA_901343595.1	GO:0051240	positive regulation of multicellular organismal process
all	0.00319596	GCA_003711515.1	GO:0140640	catalytic activity, acting on a nucleic acid
all	0.00319601	GCA_002072265.1	GO:0140535	intracellular protein-containing complex
all	0.00319606	GCA_011022315.1	GO:0000413	protein peptidyl-prolyl isomerization
all	0.00319622	GCA_019924375.1	GO:0044036	cell wall macromolecule metabolic process
all	0.00319639	GCA_022495195.1	GO:0051246	regulation of protein metabolic process
all	0.00319645	GCA_020744255.1	GO:0051128	regulation of cellular component organization
all	0.00319646	GCA_008787405.2	GO:0005005	transmembrane-ephrin receptor activity
all	0.0031966	GCA_020747015.1	GO:0031638	zymogen activation
all	0.0031966	GCA_019845555.1	GO:0044391	ribosomal subunit
all	0.00319665	GCA_013397815.1	GO:0000122	negative regulation of transcription by RNA polymerase II
all	0.00319673	GCA_900074895.1	GO:0005654	nucleoplasm
all	0.00319676	GCA_000732765.1	GO:0000398	mRNA splicing, via spliceosome
all	0.00319676	GCA_000150955.2	GO:0000785	chromatin
all	0.00319684	GCA_900232045.3	GO:0000976	transcription cis-regulatory region binding
all	0.00319689	GCA_002571385.1	GO:0007271	synaptic transmission, cholinergic
all	0.0031969	GCA_927797965.1	GO:0015277	kainate selective glutamate receptor activity
all	0.0031969	GCA_927797965.1	GO:0030574	collagen catabolic process
all	0.0031969	GCA_005125345.1	GO:0005525	GTP binding
all	0.00319697	GCA_020800285.1	GO:0006338	chromatin remodeling
all	0.00319703	GCA_000349005.2	GO:0003676	nucleic acid binding
all	0.0031971	GCA_001638985.2	GO:0004568	chitinase activity
all	0.00319738	GCA_018360935.1	GO:1902494	catalytic complex
all	0.00319743	GCA_009193525.1	GO:0016310	phosphorylation
all	0.00319748	GCA_022495065.1	GO:0006338	chromatin remodeling
all	0.00319756	GCA_014871845.1	GO:0051276	chromosome organization
all	0.00319757	GCA_000004555.3	GO:0003993	acid phosphatase activity
all	0.00319758	GCA_900095555.1	GO:1990225	rhoptry neck
all	0.00319765	GCA_005059855.1	GO:0008270	zinc ion binding
all	0.00319767	GCA_014108245.1	GO:0002486	antigen processing and presentation of endogenous peptide antigen via MHC class I via ER pathway, TAP-independent
all	0.00319767	GCA_014108245.1	GO:0030331	nuclear estrogen receptor binding
all	0.00319767	GCA_014108245.1	GO:0051798	positive regulation of hair follicle development
all	0.00319771	GCA_004917385.1	GO:0140535	intracellular protein-containing complex
all	0.00319779	GCA_013201785.1	GO:0009505	plant-type cell wall
all	0.00319779	GCA_022376455.1	GO:0008270	zinc ion binding
all	0.0031978	GCA_011763875.1	GO:0019752	carboxylic acid metabolic process
all	0.00319789	GCA_900096505.1	GO:0003756	protein disulfide isomerase activity
all	0.00319789	GCA_900096505.1	GO:0008496	mannan endo-1,6-alpha-mannosidase activity
all	0.00319799	GCA_011745365.1	GO:0000224	peptide-N4-(N-acetyl-beta-glucosaminyl)asparagine amidase activity
all	0.00319799	GCA_011745365.1	GO:0003756	protein disulfide isomerase activity
all	0.00319799	GCA_011745365.1	GO:0004338	glucan exo-1,3-beta-glucosidase activity
all	0.00319801	GCA_022496945.1	GO:0044877	protein-containing complex binding
all	0.00319812	GCA_900079805.1	GO:0005654	nucleoplasm
all	0.00319812	GCA_900079805.1	GO:0007005	mitochondrion organization
all	0.00319834	GCA_000005005.6	GO:0000302	response to reactive oxygen species
all	0.00319842	GCA_013396695.1	GO:0050829	defense response to Gram-negative bacterium
all	0.00319847	GCA_020744475.1	GO:0045493	xylan catabolic process
all	0.00319866	GCA_000271645.1	GO:0044271	cellular nitrogen compound biosynthetic process
all	0.00319881	GCA_021223725.1	GO:0009897	external side of plasma membrane
all	0.00319882	GCA_000692075.1	GO:0004867	serine-type endopeptidase inhibitor activity
all	0.00319888	GCA_013401155.1	GO:0050918	positive chemotaxis
all	0.00319897	GCA_009176375.1	GO:0044550	secondary metabolite biosynthetic process
all	0.00319904	GCA_003367925.1	GO:0006487	protein N-linked glycosylation
all	0.00319904	GCA_001890685.1	GO:0061024	membrane organization
all	0.00319905	GCA_020500455.1	GO:0042124	1,3-beta-glucanosyltransferase activity
all	0.00319905	GCA_020500455.1	GO:0071970	fungal-type cell wall (1->3)-beta-D-glucan biosynthetic process
all	0.00319914	GCA_011947395.2	GO:0022853	active monoatomic ion transmembrane transporter activity
all	0.00319931	GCA_020800285.1	GO:0016887	ATP hydrolysis activity
all	0.0031994	GCA_000011425.1	GO:0070008	serine-type exopeptidase activity
all	0.00319954	GCA_016695465.1	GO:0030246	carbohydrate binding
all	0.00319959	GCA_021223725.1	GO:0018105	peptidyl-serine phosphorylation
all	0.00319959	GCA_021223725.1	GO:0031146	SCF-dependent proteasomal ubiquitin-dependent protein catabolic process
all	0.00319976	GCA_009428285.1	GO:0008233	peptidase activity
all	0.00319976	GCA_009428285.1	GO:0044271	cellular nitrogen compound biosynthetic process
all	0.00319983	GCA_905331295.1	GO:0019991	septate junction assembly
all	0.00319984	GCA_020502045.1	GO:0000324	fungal-type vacuole
all	0.00319988	GCA_001636735.1	GO:0016887	ATP hydrolysis activity
all	0.00319988	GCA_900074765.1	GO:0030433	ubiquitin-dependent ERAD pathway
all	0.00320015	GCA_000836255.1	GO:0004185	serine-type carboxypeptidase activity
all	0.00320018	GCA_014805685.1	GO:0000123	histone acetyltransferase complex
all	0.00320018	GCA_014805685.1	GO:0033044	regulation of chromosome organization
all	0.00320028	GCA_020501895.1	GO:0032787	monocarboxylic acid metabolic process
all	0.00320028	GCA_020501895.1	GO:0045944	positive regulation of transcription by RNA polymerase II
all	0.00320028	GCA_020501895.1	GO:0072594	establishment of protein localization to organelle
all	0.0032003	GCA_018907675.1	GO:0065008	regulation of biological quality
all	0.00320036	GCA_002222145.1	GO:0005524	ATP binding
all	0.00320038	GCA_020500285.1	GO:0005788	endoplasmic reticulum lumen
all	0.0032004	GCA_904845875.1	GO:0016779	nucleotidyltransferase activity
all	0.0032004	GCA_000965225.2	GO:0004559	alpha-mannosidase activity
all	0.00320041	GCA_900235035.1	GO:0044283	small molecule biosynthetic process
all	0.00320045	GCA_022376655.1	GO:0006091	generation of precursor metabolites and energy
all	0.00320047	GCA_020499135.1	GO:0045944	positive regulation of transcription by RNA polymerase II
all	0.00320048	GCA_004154835.1	GO:0042124	1,3-beta-glucanosyltransferase activity
all	0.00320048	GCA_004154835.1	GO:0071970	fungal-type cell wall (1->3)-beta-D-glucan biosynthetic process
all	0.0032005	GCA_000225605.1	GO:0015677	copper ion import
all	0.00320057	GCA_002443215.2	GO:0072594	establishment of protein localization to organelle
all	0.00320062	GCA_900660285.1	GO:0006412	translation
all	0.00320066	GCA_018360605.1	GO:0004568	chitinase activity
all	0.00320066	GCA_018360605.1	GO:0006281	DNA repair
all	0.00320066	GCA_018360605.1	GO:0009986	cell surface
all	0.00320068	GCA_000149445.2	GO:0006412	translation
all	0.00320076	GCA_009728675.1	GO:0005743	mitochondrial inner membrane
all	0.00320094	GCA_020503455.1	GO:0005788	endoplasmic reticulum lumen
all	0.00320095	GCA_001691785.2	GO:0005730	nucleolus
all	0.00320095	GCA_001691785.2	GO:0010558	negative regulation of macromolecule biosynthetic process
all	0.00320099	GCA_013400375.1	GO:0032355	response to estradiol
all	0.0032012	GCA_022606135.1	GO:0006163	purine nucleotide metabolic process
all	0.0032012	GCA_022606135.1	GO:0030674	protein-macromolecule adaptor activity
all	0.0032012	GCA_022606135.1	GO:0046395	carboxylic acid catabolic process
all	0.00320121	GCA_002287525.1	GO:0008017	microtubule binding
all	0.00320122	GCA_019609905.1	GO:0008757	S-adenosylmethionine-dependent methyltransferase activity
all	0.00320136	GCA_021527775.1	GO:0006032	chitin catabolic process
all	0.00320136	GCA_021527775.1	GO:0007586	digestion
all	0.00320143	GCA_004917665.1	GO:0140535	intracellular protein-containing complex
all	0.00320147	GCA_900044065.1	GO:0015630	microtubule cytoskeleton
all	0.00320151	GCA_002197585.2	GO:0006396	RNA processing
all	0.00320158	GCA_020503895.1	GO:0035556	intracellular signal transduction
all	0.00320163	GCA_001879275.1	GO:0045490	pectin catabolic process
all	0.00320184	GCA_020501075.1	GO:0004252	serine-type endopeptidase activity
all	0.00320201	GCA_013396955.1	GO:0033043	regulation of organelle organization
all	0.00320203	GCA_013401095.1	GO:0006397	mRNA processing
all	0.00320211	GCA_008330645.1	GO:0022607	cellular component assembly
all	0.00320235	GCA_014049915.1	GO:0101003	ficolin-1-rich granule membrane
all	0.0032024	GCA_002307675.1	GO:0006310	DNA recombination
all	0.0032024	GCA_002307675.1	GO:2000241	regulation of reproductive process
all	0.00320243	GCA_003704685.1	GO:0022804	active transmembrane transporter activity
all	0.00320244	GCA_010015675.1	GO:0065008	regulation of biological quality
all	0.00320244	GCA_003719485.1	GO:0004222	metalloendopeptidase activity
all	0.00320245	GCA_000151355.1	GO:0140534	endoplasmic reticulum protein-containing complex
all	0.0032025	GCA_000697685.1	GO:0016998	cell wall macromolecule catabolic process
all	0.00320251	GCA_015852415.1	GO:0031906	late endosome lumen
all	0.00320252	GCA_013235015.1	GO:0016887	ATP hydrolysis activity
all	0.00320263	GCA_014462685.1	GO:0042127	regulation of cell population proliferation
all	0.00320272	GCA_022201045.1	GO:0030433	ubiquitin-dependent ERAD pathway
all	0.00320272	GCA_020499565.1	GO:0045944	positive regulation of transcription by RNA polymerase II
all	0.00320284	GCA_000026365.1	GO:0099080	supramolecular complex
all	0.00320293	GCA_001447665.1	GO:0043933	protein-containing complex organization
all	0.00320308	GCA_000211275.1	GO:0000976	transcription cis-regulatory region binding
all	0.00320314	GCA_020502675.1	GO:0009395	phospholipid catabolic process
all	0.00320317	GCA_018691285.1	GO:0080008	Cul4-RING E3 ubiquitin ligase complex
all	0.00320335	GCA_004917165.1	GO:0007005	mitochondrion organization
all	0.00320335	GCA_004917165.1	GO:1903047	mitotic cell cycle process
all	0.00320338	GCA_012273815.2	GO:0009826	unidimensional cell growth
all	0.00320341	GCA_000230795.1	GO:0033141	positive regulation of peptidyl-serine phosphorylation of STAT protein
all	0.00320354	GCA_020080175.1	GO:0071555	cell wall organization
all	0.00320358	GCA_003795275.1	GO:0061695	transferase complex, transferring phosphorus-containing groups
all	0.00320359	GCA_011066595.1	GO:0005759	mitochondrial matrix
all	0.00320372	GCA_013621035.1	GO:0060485	mesenchyme development
all	0.00320374	GCA_018855395.1	GO:0010468	regulation of gene expression
all	0.00320392	GCA_022814195.1	GO:0006996	organelle organization
all	0.00320401	GCA_019207325.1	GO:0005524	ATP binding
all	0.00320401	GCA_019207325.1	GO:0044283	small molecule biosynthetic process
all	0.00320407	GCA_007994515.1	GO:0007005	mitochondrion organization
all	0.00320412	GCA_009176375.1	GO:0016310	phosphorylation
all	0.00320413	GCA_903819155.2	GO:0004888	transmembrane signaling receptor activity
all	0.00320413	GCA_903819155.2	GO:0015677	copper ion import
all	0.00320415	GCA_020503095.1	GO:0004252	serine-type endopeptidase activity
all	0.00320418	GCA_011066585.1	GO:0010564	regulation of cell cycle process
all	0.00320422	GCA_020499885.1	GO:0004568	chitinase activity
all	0.00320428	GCA_001661425.1	GO:0009986	cell surface
all	0.0032044	GCA_000977235.2	GO:0030134	COPII-coated ER to Golgi transport vesicle
all	0.00320445	GCA_016772295.1	GO:0004806	triglyceride lipase activity
all	0.00320451	GCA_002838845.1	GO:0140535	intracellular protein-containing complex
all	0.00320469	GCA_021525775.1	GO:0003924	GTPase activity
all	0.00320476	GCA_000182765.2	GO:0006351	DNA-templated transcription
all	0.00320476	GCA_000182765.2	GO:0008250	oligosaccharyltransferase complex
all	0.00320476	GCA_000182765.2	GO:0042973	glucan endo-1,3-beta-D-glucosidase activity
all	0.00320476	GCA_000182765.2	GO:0045944	positive regulation of transcription by RNA polymerase II
all	0.00320477	GCA_003013715.2	GO:0000026	alpha-1,2-mannosyltransferase activity
all	0.00320477	GCA_003013715.2	GO:0015035	protein-disulfide reductase activity
all	0.00320478	GCA_013400775.1	GO:0044057	regulation of system process
all	0.00320485	GCA_020499985.1	GO:0016887	ATP hydrolysis activity
all	0.00320497	GCA_003186165.1	GO:0005024	transforming growth factor beta receptor activity
all	0.00320497	GCA_003186165.1	GO:0051787	misfolded protein binding
all	0.00320499	GCA_016647745.1	GO:0071702	organic substance transport
all	0.00320504	GCA_013401065.1	GO:0003924	GTPase activity
all	0.00320508	GCA_000977385.2	GO:0030134	COPII-coated ER to Golgi transport vesicle
all	0.00320509	GCA_001661265.1	GO:1901362	organic cyclic compound biosynthetic process
all	0.00320515	GCA_020500475.1	GO:0005788	endoplasmic reticulum lumen
all	0.00320517	GCA_015852375.1	GO:0006357	regulation of transcription by RNA polymerase II
all	0.0032052	GCA_013426205.1	GO:0007005	mitochondrion organization
all	0.0032055	GCA_000525045.1	GO:0034470	ncRNA processing
all	0.00320566	GCA_000003525.2	GO:0004563	beta-N-acetylhexosaminidase activity
all	0.00320566	GCA_000003525.2	GO:0042973	glucan endo-1,3-beta-D-glucosidase activity
all	0.00320606	GCA_001654555.2	GO:0004622	lysophospholipase activity
all	0.0032061	GCA_020503455.1	GO:0006032	chitin catabolic process
all	0.00320612	GCA_018994095.1	GO:0004557	alpha-galactosidase activity
all	0.00320612	GCA_018994095.1	GO:0009737	response to abscisic acid
all	0.00320615	GCA_014170095.1	GO:0048013	ephrin receptor signaling pathway
all	0.00320645	GCA_009193645.1	GO:0072594	establishment of protein localization to organelle
all	0.00320646	GCA_013398395.1	GO:0005184	neuropeptide hormone activity
all	0.00320646	GCA_013398395.1	GO:0099507	ligand-gated monoatomic ion channel activity involved in regulation of presynaptic membrane potential
all	0.00320654	GCA_000004195.4	GO:0004560	alpha-L-fucosidase activity
all	0.00320657	GCA_009732905.1	GO:1990904	ribonucleoprotein complex
all	0.00320675	GCA_022578855.1	GO:0000976	transcription cis-regulatory region binding
all	0.00320675	GCA_022578855.1	GO:0006091	generation of precursor metabolites and energy
all	0.00320679	GCA_020503735.1	GO:0016887	ATP hydrolysis activity
all	0.00320693	GCA_019722365.1	GO:0005504	fatty acid binding
all	0.00320693	GCA_019722365.1	GO:0046395	carboxylic acid catabolic process
all	0.00320709	GCA_020501815.1	GO:0004185	serine-type carboxypeptidase activity
all	0.00320726	GCA_001563735.1	GO:0031638	zymogen activation
all	0.00320726	GCA_001563735.1	GO:0070879	fungal-type cell wall beta-glucan metabolic process
all	0.00320728	GCA_013364965.1	GO:0005886	plasma membrane
all	0.00320735	GCA_013398315.1	GO:0005929	cilium
all	0.00320737	GCA_001566295.1	GO:0008235	metalloexopeptidase activity
all	0.00320741	GCA_905219595.1	GO:0004568	chitinase activity
all	0.00320745	GCA_019332045.1	GO:0043933	protein-containing complex organization
all	0.00320745	GCA_000499845.1	GO:0000137	Golgi cis cisterna
all	0.00320745	GCA_000499845.1	GO:0015994	chlorophyll metabolic process
all	0.00320745	GCA_000499845.1	GO:0030308	negative regulation of cell growth
all	0.00320752	GCA_010015675.1	GO:0005525	GTP binding
all	0.00320762	GCA_000219495.2	GO:0004185	serine-type carboxypeptidase activity
all	0.00320771	GCA_001661255.1	GO:0005793	endoplasmic reticulum-Golgi intermediate compartment
all	0.00320771	GCA_001661255.1	GO:0052851	ferric-chelate reductase (NADPH) activity
all	0.00320772	GCA_002105175.1	GO:0098798	mitochondrial protein-containing complex
all	0.00320792	GCA_900096685.1	GO:0003756	protein disulfide isomerase activity
all	0.00320792	GCA_900096685.1	GO:0008496	mannan endo-1,6-alpha-mannosidase activity
all	0.00320793	GCA_000151455.1	GO:0140640	catalytic activity, acting on a nucleic acid
all	0.00320799	GCA_013399335.1	GO:0007218	neuropeptide signaling pathway
all	0.00320805	GCA_022539335.1	GO:0102483	scopolin beta-glucosidase activity
all	0.00320808	GCA_016628565.1	GO:0000785	chromatin
all	0.0032081	GCA_001515345.1	GO:0099080	supramolecular complex
all	0.00320819	GCA_010094145.1	GO:0042973	glucan endo-1,3-beta-D-glucosidase activity
all	0.00320845	GCA_020502325.1	GO:0032787	monocarboxylic acid metabolic process
all	0.00320845	GCA_014235945.1	GO:0008496	mannan endo-1,6-alpha-mannosidase activity
all	0.00320855	GCA_002102555.1	GO:0004930	G protein-coupled receptor activity
all	0.00320874	GCA_022627015.1	GO:0005793	endoplasmic reticulum-Golgi intermediate compartment
all	0.00320875	GCA_000832345.2	GO:0006520	amino acid metabolic process
all	0.00320884	GCA_000298355.1	GO:0001530	lipopolysaccharide binding
all	0.00320895	GCA_000001985.1	GO:0052689	carboxylic ester hydrolase activity
all	0.00320896	GCA_019208045.1	GO:0006493	protein O-linked glycosylation
all	0.00320898	GCA_000757645.3	GO:0048029	monosaccharide binding
all	0.00320899	GCA_000002995.5	GO:0000280	nuclear division
all	0.00320904	GCA_003184695.1	GO:0099080	supramolecular complex
all	0.00320916	GCA_022598625.1	GO:0010558	negative regulation of macromolecule biosynthetic process
all	0.00320925	GCA_013399015.1	GO:1903311	regulation of mRNA metabolic process
all	0.00320937	GCA_900096695.1	GO:0004557	alpha-galactosidase activity
all	0.00320937	GCA_900096695.1	GO:0006066	alcohol metabolic process
all	0.00320937	GCA_900096695.1	GO:0007039	protein catabolic process in the vacuole
all	0.00320937	GCA_900096695.1	GO:0030600	feruloyl esterase activity
all	0.00320955	GCA_009176365.1	GO:0008810	cellulase activity
all	0.00320959	GCA_010080465.1	GO:0042254	ribosome biogenesis
all	0.00320964	GCA_000355885.1	GO:0005815	microtubule organizing center
all	0.00320965	GCA_013396375.1	GO:0007218	neuropeptide signaling pathway
all	0.00320966	GCA_001593125.1	GO:0019752	carboxylic acid metabolic process
all	0.00320984	GCA_905115235.1	GO:0050769	positive regulation of neurogenesis
all	0.0032101	GCA_020501895.1	GO:0030234	enzyme regulator activity
all	0.00321013	GCA_008330665.1	GO:0007155	cell adhesion
all	0.00321051	GCA_009728645.1	GO:0035556	intracellular signal transduction
all	0.00321055	GCA_001630345.1	GO:0005730	nucleolus
all	0.00321058	GCA_001896365.1	GO:0071705	nitrogen compound transport
all	0.00321072	GCA_014282345.1	GO:0031090	organelle membrane
all	0.00321072	GCA_001630375.1	GO:0007005	mitochondrion organization
all	0.00321075	GCA_013398715.1	GO:0031267	small GTPase binding
all	0.00321076	GCA_013396035.1	GO:0099080	supramolecular complex
all	0.00321078	GCA_020498985.1	GO:0140098	catalytic activity, acting on RNA
all	0.00321082	GCA_000239835.2	GO:0019842	vitamin binding
all	0.00321082	GCA_003184635.1	GO:0007005	mitochondrion organization
all	0.00321083	GCA_004522655.2	GO:0000328	fungal-type vacuole lumen
all	0.00321084	GCA_013400975.1	GO:0042445	hormone metabolic process
all	0.00321086	GCA_000327345.1	GO:0098798	mitochondrial protein-containing complex
all	0.00321095	GCA_021399455.1	GO:0070879	fungal-type cell wall beta-glucan metabolic process
all	0.00321097	GCA_008802855.1	GO:0032543	mitochondrial translation
all	0.00321106	GCA_003942205.1	GO:0034975	protein folding in endoplasmic reticulum
all	0.00321107	GCA_002218305.1	GO:0008194	UDP-glycosyltransferase activity
all	0.00321115	GCA_900231935.2	GO:0019842	vitamin binding
all	0.00321128	GCA_003025115.1	GO:0030245	cellulose catabolic process
all	0.00321129	GCA_005239225.1	GO:0006633	fatty acid biosynthetic process
all	0.00321138	GCA_013400335.1	GO:0048247	lymphocyte chemotaxis
all	0.00321142	GCA_000403535.1	GO:0009535	chloroplast thylakoid membrane
all	0.00321168	GCA_020502715.1	GO:0030234	enzyme regulator activity
all	0.00321168	GCA_020502715.1	GO:0072594	establishment of protein localization to organelle
all	0.00321172	GCA_020744455.1	GO:0016651	oxidoreductase activity, acting on NAD(P)H
all	0.0032119	GCA_020503375.1	GO:0003993	acid phosphatase activity
all	0.00321194	GCA_019425555.1	GO:0008757	S-adenosylmethionine-dependent methyltransferase activity
all	0.00321194	GCA_019425555.1	GO:0072594	establishment of protein localization to organelle
all	0.00321198	GCA_002573585.1	GO:0006022	aminoglycan metabolic process
all	0.00321201	GCA_003573695.1	GO:0000398	mRNA splicing, via spliceosome
all	0.00321202	GCA_019669845.1	GO:0004190	aspartic-type endopeptidase activity
all	0.00321212	GCA_002269645.1	GO:0030134	COPII-coated ER to Golgi transport vesicle
all	0.00321214	GCA_014905795.1	GO:0000328	fungal-type vacuole lumen
all	0.00321214	GCA_014905795.1	GO:0015677	copper ion import
all	0.00321218	GCA_020502215.1	GO:0072594	establishment of protein localization to organelle
all	0.00321228	GCA_022695765.1	GO:0007005	mitochondrion organization
all	0.00321234	GCA_000005115.1	GO:0009152	purine ribonucleotide biosynthetic process
all	0.00321234	GCA_000005115.1	GO:0045879	negative regulation of smoothened signaling pathway
all	0.0032125	GCA_000816705.1	GO:0006457	protein folding
all	0.00321258	GCA_001006365.1	GO:0032787	monocarboxylic acid metabolic process
all	0.00321287	GCA_001890685.1	GO:0000978	RNA polymerase II cis-regulatory region sequence-specific DNA binding
all	0.00321293	GCA_900096705.1	GO:0003756	protein disulfide isomerase activity
all	0.00321293	GCA_900096705.1	GO:0008496	mannan endo-1,6-alpha-mannosidase activity
all	0.00321294	GCA_013368315.1	GO:0010564	regulation of cell cycle process
all	0.00321302	GCA_001908125.1	GO:0071949	FAD binding
all	0.00321306	GCA_008692095.1	GO:0000398	mRNA splicing, via spliceosome
all	0.00321312	GCA_020744185.1	GO:1903047	mitotic cell cycle process
all	0.00321315	GCA_002922495.1	GO:0004099	chitin deacetylase activity
all	0.00321334	GCA_902860255.1	GO:0004650	polygalacturonase activity
all	0.00321334	GCA_902860255.1	GO:0016762	xyloglucan:xyloglucosyl transferase activity
all	0.00321339	GCA_009193525.1	GO:0072594	establishment of protein localization to organelle
all	0.0032134	GCA_016808095.1	GO:0008094	ATP-dependent activity, acting on DNA
all	0.0032134	GCA_016808095.1	GO:0016604	nuclear body
all	0.00321342	GCA_020499785.1	GO:0003993	acid phosphatase activity
all	0.00321357	GCA_000773735.1	GO:0004623	phospholipase A2 activity
all	0.00321357	GCA_000773735.1	GO:0015035	protein-disulfide reductase activity
all	0.00321404	GCA_018127125.1	GO:0043531	ADP binding
all	0.00321407	GCA_022695765.1	GO:0016747	acyltransferase activity, transferring groups other than amino-acyl groups
all	0.0032141	GCA_014773175.1	GO:0004620	phospholipase activity
all	0.00321415	GCA_001640025.2	GO:0030246	carbohydrate binding
all	0.00321425	GCA_003144605.1	GO:0006364	rRNA processing
all	0.00321428	GCA_001515345.1	GO:0006338	chromatin remodeling
all	0.00321441	GCA_002113885.2	GO:0005759	mitochondrial matrix
all	0.00321442	GCA_000149645.3	GO:0035556	intracellular signal transduction
all	0.00321442	GCA_001619985.1	GO:0140535	intracellular protein-containing complex
all	0.00321451	GCA_021432625.1	GO:0051128	regulation of cellular component organization
all	0.00321452	GCA_000271625.1	GO:0010339	external side of cell wall
all	0.00321467	GCA_006535975.1	GO:0003756	protein disulfide isomerase activity
all	0.00321467	GCA_006535975.1	GO:0046189	phenol-containing compound biosynthetic process
all	0.0032147	GCA_019207235.1	GO:0030433	ubiquitin-dependent ERAD pathway
all	0.00321475	GCA_900096505.1	GO:0004557	alpha-galactosidase activity
all	0.00321483	GCA_022160335.1	GO:0007010	cytoskeleton organization
all	0.00321486	GCA_013398855.1	GO:0016758	hexosyltransferase activity
all	0.00321489	GCA_013467475.1	GO:0140513	nuclear protein-containing complex
all	0.00321511	GCA_007990455.1	GO:0140030	modification-dependent protein binding
all	0.00321533	GCA_000820885.1	GO:0006621	protein retention in ER lumen
all	0.00321537	GCA_004917755.1	GO:0003993	acid phosphatase activity
all	0.00321537	GCA_004917755.1	GO:0005788	endoplasmic reticulum lumen
all	0.00321537	GCA_004917755.1	GO:0097599	xylanase activity
all	0.00321542	GCA_001895945.1	GO:0010564	regulation of cell cycle process
all	0.00321545	GCA_001661175.1	GO:0006351	DNA-templated transcription
all	0.00321547	GCA_016864755.1	GO:1901605	alpha-amino acid metabolic process
all	0.00321548	GCA_002234625.1	GO:0008061	chitin binding
all	0.0032158	GCA_010094145.1	GO:0016747	acyltransferase activity, transferring groups other than amino-acyl groups
all	0.00321584	GCA_012184355.1	GO:0035556	intracellular signal transduction
all	0.0032159	GCA_002591405.1	GO:0034654	nucleobase-containing compound biosynthetic process
all	0.00321594	GCA_000344705.1	GO:0006996	organelle organization
all	0.00321595	GCA_021525025.1	GO:0030234	enzyme regulator activity
all	0.00321599	GCA_900096685.1	GO:0070879	fungal-type cell wall beta-glucan metabolic process
all	0.00321603	GCA_020502095.1	GO:0003993	acid phosphatase activity
all	0.00321604	GCA_000005215.1	GO:0003796	lysozyme activity
all	0.00321604	GCA_000005215.1	GO:0004190	aspartic-type endopeptidase activity
all	0.00321604	GCA_000005215.1	GO:0045434	negative regulation of female receptivity, post-mating
all	0.00321623	GCA_020500105.1	GO:0016887	ATP hydrolysis activity
all	0.00321623	GCA_020500105.1	GO:0035556	intracellular signal transduction
all	0.00321623	GCA_020500105.1	GO:0045944	positive regulation of transcription by RNA polymerase II
all	0.00321632	GCA_905115235.1	GO:0001872	(1->3)-beta-D-glucan binding
all	0.00321632	GCA_905115235.1	GO:0016529	sarcoplasmic reticulum
all	0.00321638	GCA_013400095.1	GO:0048245	eosinophil chemotaxis
all	0.00321639	GCA_900231935.2	GO:0035556	intracellular signal transduction
all	0.00321652	GCA_020502435.1	GO:0052689	carboxylic ester hydrolase activity
all	0.00321655	GCA_010078445.1	GO:0005813	centrosome
all	0.00321666	GCA_019448385.1	GO:0009266	response to temperature stimulus
all	0.00321666	GCA_019448385.1	GO:0046872	metal ion binding
all	0.0032167	GCA_000147175.1	GO:0031966	mitochondrial membrane
all	0.00321685	GCA_001500285.1	GO:0006338	chromatin remodeling
all	0.00321687	GCA_003698155.1	GO:0006351	DNA-templated transcription
all	0.00321688	GCA_001531365.1	GO:0005217	intracellular ligand-gated monoatomic ion channel activity
all	0.00321704	GCA_014462685.1	GO:0060271	cilium assembly
all	0.00321711	GCA_014462655.1	GO:0007346	regulation of mitotic cell cycle
all	0.00321715	GCA_000697665.1	GO:0005788	endoplasmic reticulum lumen
all	0.00321715	GCA_000697665.1	GO:0006091	generation of precursor metabolites and energy
all	0.00321716	GCA_020500475.1	GO:0003993	acid phosphatase activity
all	0.00321716	GCA_020500475.1	GO:0015925	galactosidase activity
all	0.00321732	GCA_000709325.1	GO:0003712	transcription coregulator activity
all	0.00321732	GCA_000709325.1	GO:0005874	microtubule
all	0.00321735	GCA_003713155.1	GO:0010604	positive regulation of macromolecule metabolic process
all	0.00321757	GCA_021527775.1	GO:0009894	regulation of catabolic process
all	0.00321758	GCA_021927905.1	GO:0000280	nuclear division
all	0.00321758	GCA_021927905.1	GO:0005681	spliceosomal complex
all	0.00321758	GCA_021927905.1	GO:0006261	DNA-templated DNA replication
all	0.00321766	GCA_003046715.1	GO:0051276	chromosome organization
all	0.00321771	GCA_000471905.1	GO:0050832	defense response to fungus
all	0.00321776	GCA_011066745.1	GO:0007005	mitochondrion organization
all	0.00321778	GCA_014282345.1	GO:1901566	organonitrogen compound biosynthetic process
all	0.00321794	GCA_013364935.1	GO:0016616	oxidoreductase activity, acting on the CH-OH group of donors, NAD or NADP as acceptor
all	0.00321802	GCA_022578685.1	GO:0004674	protein serine/threonine kinase activity
all	0.00321803	GCA_002148645.1	GO:0005829	cytosol
all	0.00321804	GCA_003845795.1	GO:0036464	cytoplasmic ribonucleoprotein granule
all	0.00321809	GCA_021527035.1	GO:0005788	endoplasmic reticulum lumen
all	0.00321809	GCA_021527035.1	GO:0009253	peptidoglycan catabolic process
all	0.00321811	GCA_010724135.1	GO:0035556	intracellular signal transduction
all	0.00321819	GCA_021014945.1	GO:1990819	mating projection actin fusion focus
all	0.00321831	GCA_014176215.1	GO:0005518	collagen binding
all	0.00321837	GCA_014925825.1	GO:0004099	chitin deacetylase activity
all	0.00321839	GCA_002276285.1	GO:0004190	aspartic-type endopeptidase activity
all	0.00321841	GCA_001563735.1	GO:0099080	supramolecular complex
all	0.00321841	GCA_001563735.1	GO:0140110	transcription regulator activity
all	0.00321845	GCA_901446245.1	GO:0051276	chromosome organization
all	0.00321852	GCA_013399565.1	GO:0030695	GTPase regulator activity
all	0.00321858	GCA_001020605.1	GO:1901700	response to oxygen-containing compound
all	0.0032186	GCA_015342795.1	GO:0016197	endosomal transport
all	0.0032186	GCA_015342795.1	GO:0017147	Wnt-protein binding
all	0.0032186	GCA_015342795.1	GO:0031461	cullin-RING ubiquitin ligase complex
all	0.0032186	GCA_015342795.1	GO:0043050	pharyngeal pumping
all	0.0032186	GCA_015342795.1	GO:0060070	canonical Wnt signaling pathway
all	0.0032186	GCA_015342795.1	GO:0061365	positive regulation of triglyceride lipase activity
all	0.0032186	GCA_015342795.1	GO:0062129	chitin-based extracellular matrix
all	0.0032186	GCA_015342795.1	GO:0098687	chromosomal region
all	0.00321861	GCA_011066885.1	GO:0032259	methylation
all	0.00321862	GCA_008692325.1	GO:0031154	culmination involved in sorocarp development
all	0.00321871	GCA_009728665.1	GO:0035556	intracellular signal transduction
all	0.00321871	GCA_000004335.1	GO:0045944	positive regulation of transcription by RNA polymerase II
all	0.00321874	GCA_020004445.1	GO:0031994	insulin-like growth factor I binding
all	0.00321879	GCA_010799875.2	GO:0030424	axon
all	0.00321881	GCA_021014935.1	GO:0022857	transmembrane transporter activity
all	0.00321881	GCA_002245815.2	GO:0008061	chitin binding
all	0.0032191	GCA_014282145.1	GO:0015291	secondary active transmembrane transporter activity
all	0.00321911	GCA_013398115.1	GO:0030695	GTPase regulator activity
all	0.00321913	GCA_010015615.1	GO:1903047	mitotic cell cycle process
all	0.0032192	GCA_019924195.1	GO:0004386	helicase activity
all	0.00321924	GCA_020747065.1	GO:0031154	culmination involved in sorocarp development
all	0.00321928	GCA_013201755.1	GO:0003924	GTPase activity
all	0.00321928	GCA_013201755.1	GO:0030695	GTPase regulator activity
all	0.00321928	GCA_013201755.1	GO:0050661	NADP binding
all	0.00321928	GCA_013201755.1	GO:0051656	establishment of organelle localization
all	0.00321928	GCA_000497045.1	GO:0003756	protein disulfide isomerase activity
all	0.00321952	GCA_004355085.1	GO:0044550	secondary metabolite biosynthetic process
all	0.00321958	GCA_020502695.1	GO:0004252	serine-type endopeptidase activity
all	0.00321966	GCA_000167675.2	GO:0006399	tRNA metabolic process
all	0.00321968	GCA_013400815.1	GO:0005813	centrosome
all	0.00321973	GCA_013467495.1	GO:0140426	pathogen-associated molecular pattern receptor signaling pathway
all	0.00321983	GCA_002222405.1	GO:0005524	ATP binding
all	0.00321983	GCA_002222405.1	GO:0008061	chitin binding
all	0.00322019	GCA_000263155.2	GO:0007165	signal transduction
all	0.00322025	GCA_001632445.1	GO:0030674	protein-macromolecule adaptor activity
all	0.00322026	GCA_004917505.1	GO:0010558	negative regulation of macromolecule biosynthetic process
all	0.00322028	GCA_002104935.1	GO:0004185	serine-type carboxypeptidase activity
all	0.0032203	GCA_013399565.1	GO:0005938	cell cortex
all	0.00322047	GCA_001593445.1	GO:0005615	extracellular space
all	0.00322048	GCA_011058895.1	GO:0007005	mitochondrion organization
all	0.00322054	GCA_019924995.1	GO:0004386	helicase activity
all	0.00322063	GCA_000401635.1	GO:0004322	ferroxidase activity
all	0.0032208	GCA_000147175.1	GO:0006338	chromatin remodeling
all	0.00322086	GCA_013201745.1	GO:0005777	peroxisome
all	0.00322086	GCA_013201745.1	GO:0030695	GTPase regulator activity
all	0.00322086	GCA_013201745.1	GO:0051656	establishment of organelle localization
all	0.00322096	GCA_013396185.1	GO:0045493	xylan catabolic process
all	0.00322107	GCA_905250105.1	GO:0008406	gonad development
all	0.00322109	GCA_000338975.1	GO:0006163	purine nucleotide metabolic process
all	0.00322111	GCA_018691285.1	GO:0010051	xylem and phloem pattern formation
all	0.00322124	GCA_010724255.1	GO:1903047	mitotic cell cycle process
all	0.00322136	GCA_017655625.1	GO:0008061	chitin binding
all	0.00322137	GCA_900087985.1	GO:0006351	DNA-templated transcription
all	0.00322142	GCA_905338385.1	GO:0004553	hydrolase activity, hydrolyzing O-glycosyl compounds
all	0.00322151	GCA_010015705.1	GO:0055085	transmembrane transport
all	0.00322151	GCA_000230795.1	GO:0006997	nucleus organization
all	0.00322151	GCA_004802695.1	GO:0004252	serine-type endopeptidase activity
all	0.00322164	GCA_000149955.2	GO:0004622	lysophospholipase activity
all	0.00322174	GCA_019096205.1	GO:0000381	regulation of alternative mRNA splicing, via spliceosome
all	0.00322174	GCA_019096205.1	GO:0030071	regulation of mitotic metaphase/anaphase transition
all	0.00322175	GCA_003850985.1	GO:0098798	mitochondrial protein-containing complex
all	0.00322184	GCA_003709025.1	GO:0007005	mitochondrion organization
all	0.00322184	GCA_003709025.1	GO:0072594	establishment of protein localization to organelle
all	0.00322186	GCA_016906325.1	GO:0099080	supramolecular complex
all	0.00322187	GCA_013397435.1	GO:0046907	intracellular transport
all	0.00322206	GCA_001879275.1	GO:0004338	glucan exo-1,3-beta-glucosidase activity
all	0.00322206	GCA_001879275.1	GO:0051118	glucan endo-1,3-alpha-glucosidase activity
all	0.00322228	GCA_010084205.1	GO:0098801	regulation of renal system process
all	0.00322232	GCA_004917145.1	GO:0006281	DNA repair
all	0.00322239	GCA_022598625.1	GO:0004252	serine-type endopeptidase activity
all	0.00322243	GCA_004369135.1	GO:0006310	DNA recombination
all	0.00322253	GCA_905331495.1	GO:0000228	nuclear chromosome
all	0.00322253	GCA_905331495.1	GO:0031638	zymogen activation
all	0.00322253	GCA_905331495.1	GO:0046598	positive regulation of viral entry into host cell
all	0.00322253	GCA_905331495.1	GO:0048841	regulation of axon extension involved in axon guidance
all	0.00322253	GCA_905331495.1	GO:0048846	axon extension involved in axon guidance
all	0.00322253	GCA_905331495.1	GO:0050840	extracellular matrix binding
all	0.00322253	GCA_000409485.1	GO:0019899	enzyme binding
all	0.00322267	GCA_916720795.1	GO:0001228	DNA-binding transcription activator activity, RNA polymerase II-specific
all	0.00322267	GCA_916720795.1	GO:0061982	meiosis I cell cycle process
all	0.00322283	GCA_014108255.1	GO:0070098	chemokine-mediated signaling pathway
all	0.00322284	GCA_007990485.1	GO:0006006	glucose metabolic process
all	0.00322284	GCA_013677265.1	GO:0080092	regulation of pollen tube growth
all	0.00322291	GCA_014904935.1	GO:0051246	regulation of protein metabolic process
all	0.00322299	GCA_003672135.1	GO:0003756	protein disulfide isomerase activity
all	0.00322302	GCA_001513925.1	GO:0046394	carboxylic acid biosynthetic process
all	0.00322306	GCA_020501605.1	GO:0032787	monocarboxylic acid metabolic process
all	0.00322308	GCA_020501255.1	GO:0030234	enzyme regulator activity
all	0.00322317	GCA_003692655.1	GO:0005159	insulin-like growth factor receptor binding
all	0.00322356	GCA_017552425.1	GO:0006417	regulation of translation
all	0.00322366	GCA_001511075.1	GO:1903047	mitotic cell cycle process
all	0.00322376	GCA_013030025.1	GO:0090353	polygalacturonase inhibitor activity
all	0.00322389	GCA_002980475.2	GO:0051276	chromosome organization
all	0.00322392	GCA_020499115.1	GO:0004252	serine-type endopeptidase activity
all	0.00322393	GCA_003231355.1	GO:0008061	chitin binding
all	0.00322403	GCA_020499565.1	GO:0061695	transferase complex, transferring phosphorus-containing groups
all	0.00322403	GCA_020499565.1	GO:0140097	catalytic activity, acting on DNA
all	0.00322408	GCA_004155935.1	GO:0045944	positive regulation of transcription by RNA polymerase II
all	0.00322409	GCA_013397695.1	GO:0007218	neuropeptide signaling pathway
all	0.00322414	GCA_900537225.1	GO:0006351	DNA-templated transcription
all	0.00322415	GCA_000300595.1	GO:0004674	protein serine/threonine kinase activity
all	0.00322417	GCA_016835505.1	GO:0004252	serine-type endopeptidase activity
all	0.00322418	GCA_003012295.1	GO:0006631	fatty acid metabolic process
all	0.00322418	GCA_003012295.1	GO:0035556	intracellular signal transduction
all	0.0032242	GCA_003097675.1	GO:0005764	lysosome
all	0.00322421	GCA_022453505.1	GO:0051246	regulation of protein metabolic process
all	0.00322431	GCA_000302655.1	GO:0015031	protein transport
all	0.00322437	GCA_013201795.1	GO:0005777	peroxisome
all	0.00322437	GCA_013201795.1	GO:0030695	GTPase regulator activity
all	0.00322437	GCA_013201795.1	GO:0051656	establishment of organelle localization
all	0.00322441	GCA_003813205.1	GO:0006091	generation of precursor metabolites and energy
all	0.00322446	GCA_001515345.1	GO:0016310	phosphorylation
all	0.00322453	GCA_000448365.1	GO:0005886	plasma membrane
all	0.00322475	GCA_011800145.1	GO:0006302	double-strand break repair
all	0.00322504	GCA_014621425.1	GO:0000747	conjugation with cellular fusion
all	0.00322512	GCA_022758105.1	GO:1901991	negative regulation of mitotic cell cycle phase transition
all	0.00322514	GCA_013396715.1	GO:0010564	regulation of cell cycle process
all	0.00322524	GCA_020500805.1	GO:0004252	serine-type endopeptidase activity
all	0.00322534	GCA_010080425.1	GO:0002548	monocyte chemotaxis
all	0.0032254	GCA_011032825.1	GO:0016310	phosphorylation
all	0.0032255	GCA_000181695.1	GO:0004806	triglyceride lipase activity
all	0.00322583	GCA_903819175.2	GO:0003756	protein disulfide isomerase activity
all	0.00322583	GCA_903819175.2	GO:0018279	protein N-linked glycosylation via asparagine
all	0.00322583	GCA_903819175.2	GO:0042973	glucan endo-1,3-beta-D-glucosidase activity
all	0.00322589	GCA_001720155.1	GO:0005524	ATP binding
all	0.00322624	GCA_001937105.1	GO:0052716	hydroquinone:oxygen oxidoreductase activity
all	0.00322629	GCA_005125345.1	GO:0004553	hydrolase activity, hydrolyzing O-glycosyl compounds
all	0.00322629	GCA_005125345.1	GO:1903510	mucopolysaccharide metabolic process
all	0.00322632	GCA_013401335.1	GO:0008009	chemokine activity
all	0.00322634	GCA_001865875.1	GO:0003796	lysozyme activity
all	0.00322635	GCA_020921065.1	GO:1901141	regulation of lignin biosynthetic process
all	0.00322636	GCA_916381525.1	GO:0004175	endopeptidase activity
all	0.00322674	GCA_000271605.1	GO:0019899	enzyme binding
all	0.00322688	GCA_020744115.1	GO:0099080	supramolecular complex
all	0.00322694	GCA_016864815.1	GO:0006397	mRNA processing
all	0.00322694	GCA_016864815.1	GO:1901605	alpha-amino acid metabolic process
all	0.00322707	GCA_002894145.1	GO:0004181	metallocarboxypeptidase activity
all	0.00322707	GCA_002894145.1	GO:0006338	chromatin remodeling
all	0.00322707	GCA_002894145.1	GO:0031638	zymogen activation
all	0.00322728	GCA_018856295.1	GO:0010468	regulation of gene expression
all	0.00322748	GCA_000524195.1	GO:0004867	serine-type endopeptidase inhibitor activity
all	0.00322777	GCA_013841245.2	GO:0009896	positive regulation of catabolic process
all	0.00322804	GCA_020573285.1	GO:0006886	intracellular protein transport
all	0.00322819	GCA_019044685.2	GO:0005773	vacuole
all	0.00322842	GCA_900096605.1	GO:0022804	active transmembrane transporter activity
all	0.00322848	GCA_000334495.1	GO:0051918	negative regulation of fibrinolysis
all	0.0032286	GCA_020744185.1	GO:0015630	microtubule cytoskeleton
all	0.0032286	GCA_020744185.1	GO:1901605	alpha-amino acid metabolic process
all	0.00322868	GCA_905319865.3	GO:0005667	transcription regulator complex
all	0.0032287	GCA_900096705.1	GO:0070879	fungal-type cell wall beta-glucan metabolic process
all	0.00322894	GCA_002870075.2	GO:0006869	lipid transport
all	0.00322914	GCA_021223895.1	GO:0016197	endosomal transport
all	0.00322948	GCA_905319835.1	GO:0006032	chitin catabolic process
all	0.00322963	GCA_001746955.1	GO:0044283	small molecule biosynthetic process
all	0.00322969	GCA_002287525.1	GO:0005096	GTPase activator activity
all	0.00322973	GCA_013396555.1	GO:0004065	arylsulfatase activity
all	0.00322973	GCA_013396555.1	GO:0051428	peptide hormone receptor binding
all	0.00322989	GCA_002222325.1	GO:0005524	ATP binding
all	0.00323027	GCA_007252995.1	GO:0002690	positive regulation of leukocyte chemotaxis
all	0.00323034	GCA_011032825.1	GO:0072594	establishment of protein localization to organelle
all	0.00323036	GCA_013398595.1	GO:0010647	positive regulation of cell communication
all	0.0032304	GCA_002082055.1	GO:0051052	regulation of DNA metabolic process
all	0.00323048	GCA_001466685.1	GO:0004338	glucan exo-1,3-beta-glucosidase activity
all	0.00323048	GCA_001466685.1	GO:0019153	protein-disulfide reductase (glutathione) activity
all	0.00323048	GCA_001466685.1	GO:0044322	endoplasmic reticulum quality control compartment
all	0.00323055	GCA_020341155.1	GO:0005509	calcium ion binding
all	0.00323068	GCA_001889945.1	GO:0016310	phosphorylation
all	0.00323069	GCA_003676055.1	GO:0061695	transferase complex, transferring phosphorus-containing groups
all	0.00323069	GCA_003676055.1	GO:0072562	blood microparticle
all	0.0032307	GCA_000401715.2	GO:0020005	symbiont-containing vacuole membrane
all	0.00323085	GCA_004354835.1	GO:0015026	coreceptor activity
all	0.00323115	GCA_014108415.1	GO:0043031	negative regulation of macrophage activation
all	0.0032312	GCA_001949185.1	GO:0005681	spliceosomal complex
all	0.00323132	GCA_009193565.1	GO:0042124	1,3-beta-glucanosyltransferase activity
all	0.00323132	GCA_009193565.1	GO:0071970	fungal-type cell wall (1->3)-beta-D-glucan biosynthetic process
all	0.00323138	GCA_020499585.1	GO:0004252	serine-type endopeptidase activity
all	0.0032315	GCA_000005005.6	GO:0005984	disaccharide metabolic process
all	0.00323154	GCA_003367865.1	GO:0004185	serine-type carboxypeptidase activity
all	0.00323154	GCA_003367865.1	GO:0004622	lysophospholipase activity
all	0.00323154	GCA_003367865.1	GO:0005759	mitochondrial matrix
all	0.00323154	GCA_003367865.1	GO:0006357	regulation of transcription by RNA polymerase II
all	0.00323154	GCA_003367865.1	GO:0044283	small molecule biosynthetic process
all	0.00323154	GCA_003367865.1	GO:0051276	chromosome organization
all	0.00323155	GCA_016808095.1	GO:0009705	plant-type vacuole membrane
all	0.00323156	GCA_010093925.1	GO:0000425	pexophagy
all	0.00323156	GCA_010093925.1	GO:0071970	fungal-type cell wall (1->3)-beta-D-glucan biosynthetic process
all	0.00323169	GCA_013399565.1	GO:0031644	regulation of nervous system process
all	0.00323171	GCA_004369045.1	GO:0061695	transferase complex, transferring phosphorus-containing groups
all	0.00323183	GCA_003942215.1	GO:0010339	external side of cell wall
all	0.00323189	GCA_009761285.1	GO:0005509	calcium ion binding
all	0.00323192	GCA_013399295.1	GO:0030020	extracellular matrix structural constituent conferring tensile strength
all	0.00323192	GCA_013399295.1	GO:0030199	collagen fibril organization
all	0.00323192	GCA_013399295.1	GO:0070098	chemokine-mediated signaling pathway
all	0.00323199	GCA_010093935.1	GO:0005759	mitochondrial matrix
all	0.00323205	GCA_000226545.1	GO:0044255	cellular lipid metabolic process
all	0.00323215	GCA_020744335.1	GO:0065008	regulation of biological quality
all	0.00323224	GCA_000260075.2	GO:0005525	GTP binding
all	0.00323226	GCA_902829315.1	GO:0016779	nucleotidyltransferase activity
all	0.00323226	GCA_902829315.1	GO:0140101	catalytic activity, acting on a tRNA
all	0.00323241	GCA_020499005.1	GO:0035556	intracellular signal transduction
all	0.00323257	GCA_000005925.1	GO:0008083	growth factor activity
all	0.00323258	GCA_905219545.1	GO:0004568	chitinase activity
all	0.0032326	GCA_003698115.1	GO:0000785	chromatin
all	0.0032326	GCA_905397895.1	GO:0051895	negative regulation of focal adhesion assembly
all	0.00323262	GCA_013399895.1	GO:0031267	small GTPase binding
all	0.00323287	GCA_003795275.1	GO:0016747	acyltransferase activity, transferring groups other than amino-acyl groups
all	0.00323289	GCA_000739165.1	GO:0016071	mRNA metabolic process
all	0.00323315	GCA_019157295.1	GO:0009395	phospholipid catabolic process
all	0.00323315	GCA_019157295.1	GO:0019899	enzyme binding
all	0.00323322	GCA_000187425.2	GO:0140535	intracellular protein-containing complex
all	0.00323323	GCA_020501185.1	GO:0004252	serine-type endopeptidase activity
all	0.00323329	GCA_000327345.1	GO:0001848	complement binding
all	0.00323329	GCA_000327345.1	GO:0042730	fibrinolysis
all	0.00323347	GCA_905331295.1	GO:0030134	COPII-coated ER to Golgi transport vesicle
all	0.00323351	GCA_014108255.1	GO:0002502	peptide antigen assembly with MHC class I protein complex
all	0.00323351	GCA_014108255.1	GO:0003223	ventricular compact myocardium morphogenesis
all	0.00323351	GCA_014108255.1	GO:0004971	AMPA glutamate receptor activity
all	0.00323351	GCA_014108255.1	GO:0005031	tumor necrosis factor receptor activity
all	0.00323351	GCA_014108255.1	GO:0120146	sulfatide binding
all	0.00323351	GCA_014108255.1	GO:1904953	Wnt signaling pathway involved in midbrain dopaminergic neuron differentiation
all	0.00323351	GCA_014108255.1	GO:2000669	negative regulation of dendritic cell apoptotic process
all	0.00323353	GCA_014925795.1	GO:0009277	fungal-type cell wall
all	0.00323367	GCA_013400495.1	GO:0005184	neuropeptide hormone activity
all	0.00323375	GCA_000003745.2	GO:0065003	protein-containing complex assembly
all	0.00323379	GCA_020744475.1	GO:0009737	response to abscisic acid
all	0.00323385	GCA_000770705.1	GO:0005743	mitochondrial inner membrane
all	0.00323385	GCA_000770705.1	GO:0006281	DNA repair
all	0.00323388	GCA_015852375.1	GO:0005524	ATP binding
all	0.00323396	GCA_014898415.1	GO:0006032	chitin catabolic process
all	0.00323401	GCA_000835745.1	GO:0006996	organelle organization
all	0.00323411	GCA_001625215.1	GO:0000398	mRNA splicing, via spliceosome
all	0.00323411	GCA_001625215.1	GO:0046395	carboxylic acid catabolic process
all	0.00323414	GCA_013396375.1	GO:1903047	mitotic cell cycle process
all	0.00323417	GCA_900006375.2	GO:0140098	catalytic activity, acting on RNA
all	0.00323418	GCA_020500215.1	GO:0005788	endoplasmic reticulum lumen
all	0.0032342	GCA_004154975.1	GO:0022804	active transmembrane transporter activity
all	0.00323424	GCA_900248155.1	GO:0032259	methylation
all	0.00323424	GCA_002007945.1	GO:0016310	phosphorylation
all	0.00323424	GCA_002007945.1	GO:0098798	mitochondrial protein-containing complex
all	0.00323424	GCA_002007945.1	GO:1902600	proton transmembrane transport
all	0.00323458	GCA_003942145.1	GO:0000287	magnesium ion binding
all	0.0032346	GCA_004170445.1	GO:0003777	microtubule motor activity
all	0.00323463	GCA_900617975.1	GO:0005576	extracellular region
all	0.00323463	GCA_900617975.1	GO:0043232	intracellular non-membrane-bounded organelle
all	0.00323469	GCA_016952355.1	GO:0046395	carboxylic acid catabolic process
all	0.00323479	GCA_021604985.1	GO:0071472	cellular response to salt stress
all	0.00323485	GCA_000150505.2	GO:0042124	1,3-beta-glucanosyltransferase activity
all	0.00323502	GCA_001949185.1	GO:0005667	transcription regulator complex
all	0.0032352	GCA_000327385.1	GO:0097104	postsynaptic membrane assembly
all	0.00323531	GCA_020501005.1	GO:0004568	chitinase activity
all	0.00323544	GCA_010015445.1	GO:0042289	MHC class II protein binding
all	0.00323544	GCA_010015445.1	GO:0048495	Roundabout binding
all	0.00323544	GCA_010015445.1	GO:0050930	induction of positive chemotaxis
all	0.00323563	GCA_001040885.1	GO:0140097	catalytic activity, acting on DNA
all	0.00323566	GCA_002880755.3	GO:0016232	HNK-1 sulfotransferase activity
all	0.00323578	GCA_013487665.1	GO:0009648	photoperiodism
all	0.00323579	GCA_013398335.1	GO:0051276	chromosome organization
all	0.00323585	GCA_022264835.1	GO:0071705	nitrogen compound transport
all	0.00323595	GCA_013396485.1	GO:0004842	ubiquitin-protein transferase activity
all	0.00323596	GCA_020500485.1	GO:0015925	galactosidase activity
all	0.00323603	GCA_009556855.1	GO:0005775	vacuolar lumen
all	0.00323631	GCA_000236905.1	GO:0004338	glucan exo-1,3-beta-glucosidase activity
all	0.00323631	GCA_000236905.1	GO:0019153	protein-disulfide reductase (glutathione) activity
all	0.00323637	GCA_011075155.1	GO:0004622	lysophospholipase activity
all	0.00323637	GCA_011075155.1	GO:0008199	ferric iron binding
all	0.00323648	GCA_020501935.1	GO:0004252	serine-type endopeptidase activity
all	0.00323648	GCA_000005155.1	GO:0045595	regulation of cell differentiation
all	0.00323652	GCA_004114815.1	GO:0009507	chloroplast
all	0.00323655	GCA_013677265.1	GO:0004252	serine-type endopeptidase activity
all	0.00323659	GCA_013201765.1	GO:0052716	hydroquinone:oxygen oxidoreductase activity
all	0.00323668	GCA_020424065.1	GO:0002221	pattern recognition receptor signaling pathway
all	0.0032368	GCA_902651935.1	GO:0042277	peptide binding
all	0.00323683	GCA_019924215.1	GO:0005524	ATP binding
all	0.00323683	GCA_019924215.1	GO:0005775	vacuolar lumen
all	0.00323683	GCA_019924215.1	GO:0030245	cellulose catabolic process
all	0.00323689	GCA_019924895.1	GO:0008757	S-adenosylmethionine-dependent methyltransferase activity
all	0.00323709	GCA_002844615.1	GO:0004190	aspartic-type endopeptidase activity
all	0.00323715	GCA_019924255.1	GO:0004386	helicase activity
all	0.00323715	GCA_019924255.1	GO:0016779	nucleotidyltransferase activity
all	0.0032372	GCA_000002855.2	GO:0042124	1,3-beta-glucanosyltransferase activity
all	0.0032372	GCA_000002855.2	GO:0051118	glucan endo-1,3-alpha-glucosidase activity
all	0.0032372	GCA_000002855.2	GO:0071970	fungal-type cell wall (1->3)-beta-D-glucan biosynthetic process
all	0.00323732	GCA_014805685.1	GO:0031123	RNA 3'-end processing
all	0.00323744	GCA_002870075.2	GO:0010411	xyloglucan metabolic process
all	0.00323746	GCA_020500305.1	GO:0005788	endoplasmic reticulum lumen
all	0.00323748	GCA_000004555.3	GO:0007160	cell-matrix adhesion
all	0.00323748	GCA_000004555.3	GO:0008239	dipeptidyl-peptidase activity
all	0.0032375	GCA_013115145.1	GO:0009410	response to xenobiotic stimulus
all	0.00323791	GCA_000004515.5	GO:0055085	transmembrane transport
all	0.00323794	GCA_902498895.1	GO:1990904	ribonucleoprotein complex
all	0.00323803	GCA_000225605.1	GO:0005788	endoplasmic reticulum lumen
all	0.00323804	GCA_013401015.1	GO:1903311	regulation of mRNA metabolic process
all	0.00323808	GCA_006783085.1	GO:0005788	endoplasmic reticulum lumen
all	0.00323811	GCA_004768765.1	GO:0031638	zymogen activation
all	0.00323818	GCA_021223915.1	GO:0019005	SCF ubiquitin ligase complex
all	0.00323818	GCA_021223915.1	GO:0140993	histone modifying activity
all	0.00323821	GCA_020503895.1	GO:0045944	positive regulation of transcription by RNA polymerase II
all	0.00323832	GCA_000269785.2	GO:0008757	S-adenosylmethionine-dependent methyltransferase activity
all	0.00323833	GCA_009761265.1	GO:0043687	post-translational protein modification
all	0.00323836	GCA_020500165.1	GO:0004252	serine-type endopeptidase activity
all	0.00323836	GCA_020500165.1	GO:0045944	positive regulation of transcription by RNA polymerase II
all	0.00323838	GCA_004011695.1	GO:0004181	metallocarboxypeptidase activity
all	0.00323838	GCA_004011695.1	GO:0042973	glucan endo-1,3-beta-D-glucosidase activity
all	0.00323839	GCA_000732125.1	GO:0044391	ribosomal subunit
all	0.00323841	GCA_019924655.1	GO:0004185	serine-type carboxypeptidase activity
all	0.00323845	GCA_003203535.1	GO:0140640	catalytic activity, acting on a nucleic acid
all	0.0032385	GCA_000769215.1	GO:0008092	cytoskeletal protein binding
all	0.00323874	GCA_009932835.1	GO:0016747	acyltransferase activity, transferring groups other than amino-acyl groups
all	0.00323878	GCA_013396195.1	GO:0099080	supramolecular complex
all	0.00323878	GCA_021556675.1	GO:0140513	nuclear protein-containing complex
all	0.00323885	GCA_022814885.1	GO:0005892	acetylcholine-gated channel complex
all	0.00323885	GCA_003813205.1	GO:0007586	digestion
all	0.00323896	GCA_000975615.2	GO:0015035	protein-disulfide reductase activity
all	0.00323903	GCA_013398115.1	GO:1903510	mucopolysaccharide metabolic process
all	0.00323907	GCA_004917145.1	GO:0004650	polygalacturonase activity
all	0.00323911	GCA_000835435.1	GO:0005507	copper ion binding
all	0.00323912	GCA_016767815.1	GO:0005789	endoplasmic reticulum membrane
all	0.00323933	GCA_003184745.1	GO:0005509	calcium ion binding
all	0.00323948	GCA_000786625.1	GO:0016162	cellulose 1,4-beta-cellobiosidase activity
all	0.0032396	GCA_000354255.1	GO:0006338	chromatin remodeling
all	0.00323963	GCA_019722365.1	GO:0019684	photosynthesis, light reaction
all	0.00323964	GCA_000520115.1	GO:0004197	cysteine-type endopeptidase activity
all	0.00323964	GCA_000520115.1	GO:0016162	cellulose 1,4-beta-cellobiosidase activity
all	0.00323965	GCA_008638375.1	GO:0016705	oxidoreductase activity, acting on paired donors, with incorporation or reduction of molecular oxygen
all	0.00323984	GCA_008009225.1	GO:0008017	microtubule binding
all	0.00323987	GCA_000240135.3	GO:0000747	conjugation with cellular fusion
all	0.00323989	GCA_022495055.1	GO:0102483	scopolin beta-glucosidase activity
all	0.00323995	GCA_022813065.1	GO:0042124	1,3-beta-glucanosyltransferase activity
all	0.00323995	GCA_022813065.1	GO:0071970	fungal-type cell wall (1->3)-beta-D-glucan biosynthetic process
all	0.00324001	GCA_004011995.1	GO:0071323	cellular response to chitin
all	0.00324013	GCA_009728635.1	GO:0005654	nucleoplasm
all	0.00324015	GCA_004170445.1	GO:0016324	apical plasma membrane
all	0.00324024	GCA_002072245.1	GO:0006364	rRNA processing
all	0.00324026	GCA_000303195.2	GO:0098798	mitochondrial protein-containing complex
all	0.00324028	GCA_905332285.1	GO:0001503	ossification
all	0.00324106	GCA_012923435.1	GO:0050268	coniferyl-alcohol dehydrogenase activity
all	0.00324106	GCA_012923435.1	GO:0071577	zinc ion transmembrane transport
all	0.00324107	GCA_020744455.1	GO:0046475	glycerophospholipid catabolic process
all	0.00324134	GCA_003692655.1	GO:0040029	epigenetic regulation of gene expression
all	0.00324142	GCA_013201905.1	GO:0004386	helicase activity
all	0.00324142	GCA_013201905.1	GO:0050661	NADP binding
all	0.00324158	GCA_002844615.1	GO:1903047	mitotic cell cycle process
all	0.00324176	GCA_013397055.1	GO:0004867	serine-type endopeptidase inhibitor activity
all	0.00324185	GCA_000243375.1	GO:0006351	DNA-templated transcription
all	0.00324189	GCA_013396655.1	GO:0016567	protein ubiquitination
all	0.00324209	GCA_020501475.1	GO:0000324	fungal-type vacuole
all	0.00324218	GCA_013400335.1	GO:0005525	GTP binding
all	0.00324218	GCA_013400335.1	GO:0051301	cell division
all	0.00324219	GCA_009728665.1	GO:0005743	mitochondrial inner membrane
all	0.00324226	GCA_013400775.1	GO:1902494	catalytic complex
all	0.00324228	GCA_003549995.1	GO:0003756	protein disulfide isomerase activity
all	0.00324244	GCA_002234985.1	GO:0010558	negative regulation of macromolecule biosynthetic process
all	0.00324251	GCA_002105025.1	GO:0031154	culmination involved in sorocarp development
all	0.00324261	GCA_013399295.1	GO:0002456	T cell mediated immunity
all	0.0032427	GCA_014049455.1	GO:0000785	chromatin
all	0.00324282	GCA_020502385.1	GO:0008422	beta-glucosidase activity
all	0.00324309	GCA_902651935.1	GO:0009793	embryo development ending in seed dormancy
all	0.00324334	GCA_022578855.1	GO:0030234	enzyme regulator activity
all	0.00324335	GCA_011066875.1	GO:0004568	chitinase activity
all	0.00324338	GCA_001662655.1	GO:0016310	phosphorylation
all	0.00324345	GCA_001692895.1	GO:0046394	carboxylic acid biosynthetic process
all	0.00324345	GCA_014188975.1	GO:0007039	protein catabolic process in the vacuole
all	0.00324354	GCA_002222135.1	GO:0006996	organelle organization
all	0.00324354	GCA_002222135.1	GO:0009100	glycoprotein metabolic process
all	0.00324358	GCA_009797565.1	GO:0001653	peptide receptor activity
all	0.00324358	GCA_009797565.1	GO:0009867	jasmonic acid mediated signaling pathway
all	0.00324359	GCA_022376655.1	GO:0008757	S-adenosylmethionine-dependent methyltransferase activity
all	0.00324365	GCA_010080425.1	GO:0051656	establishment of organelle localization
all	0.00324397	GCA_000743615.1	GO:0031089	platelet dense granule lumen
all	0.00324407	GCA_018360145.1	GO:0004185	serine-type carboxypeptidase activity
all	0.00324407	GCA_018360145.1	GO:0042124	1,3-beta-glucanosyltransferase activity
all	0.00324407	GCA_018360145.1	GO:0071970	fungal-type cell wall (1->3)-beta-D-glucan biosynthetic process
all	0.00324407	GCA_002087225.1	GO:0022607	cellular component assembly
all	0.00324408	GCA_000521075.1	GO:1990225	rhoptry neck
all	0.00324409	GCA_013339685.1	GO:0015925	galactosidase activity
all	0.00324411	GCA_022758105.1	GO:0032924	activin receptor signaling pathway
all	0.00324417	GCA_000189635.1	GO:0048646	anatomical structure formation involved in morphogenesis
all	0.00324435	GCA_013398015.1	GO:1903510	mucopolysaccharide metabolic process
all	0.00324466	GCA_904845875.1	GO:0009611	response to wounding
all	0.00324481	GCA_000002425.2	GO:0016192	vesicle-mediated transport
all	0.00324483	GCA_020498885.1	GO:0003993	acid phosphatase activity
all	0.00324497	GCA_005959815.1	GO:0030036	actin cytoskeleton organization
all	0.00324498	GCA_013400355.1	GO:0008217	regulation of blood pressure
all	0.00324511	GCA_000698965.1	GO:0034470	ncRNA processing
all	0.00324517	GCA_000320585.2	GO:0010564	regulation of cell cycle process
all	0.00324518	GCA_010076325.1	GO:0051015	actin filament binding
all	0.00324519	GCA_013398475.1	GO:0006310	DNA recombination
all	0.00324541	GCA_009728645.1	GO:0005743	mitochondrial inner membrane
all	0.00324542	GCA_000697645.1	GO:0007010	cytoskeleton organization
all	0.00324542	GCA_000409485.1	GO:0000328	fungal-type vacuole lumen
all	0.00324543	GCA_020503165.1	GO:0005788	endoplasmic reticulum lumen
all	0.00324552	GCA_003344405.1	GO:0004553	hydrolase activity, hydrolyzing O-glycosyl compounds
all	0.00324555	GCA_020499355.1	GO:0071702	organic substance transport
all	0.00324559	GCA_013340325.1	GO:0051118	glucan endo-1,3-alpha-glucosidase activity
all	0.0032457	GCA_021223845.1	GO:0005794	Golgi apparatus
all	0.00324572	GCA_022578495.1	GO:0051276	chromosome organization
all	0.00324584	GCA_002269645.1	GO:0005789	endoplasmic reticulum membrane
all	0.00324597	GCA_007646595.3	GO:0002691	regulation of cellular extravasation
all	0.00324599	GCA_015584075.1	GO:0007005	mitochondrion organization
all	0.00324601	GCA_900074715.1	GO:0010558	negative regulation of macromolecule biosynthetic process
all	0.00324611	GCA_012432095.1	GO:0007271	synaptic transmission, cholinergic
all	0.00324611	GCA_902829315.1	GO:0007411	axon guidance
all	0.00324633	GCA_003704095.1	GO:0031267	small GTPase binding
all	0.00324635	GCA_003184765.1	GO:0008240	tripeptidyl-peptidase activity
all	0.00324636	GCA_003290285.1	GO:0004622	lysophospholipase activity
all	0.00324636	GCA_003290285.1	GO:0006091	generation of precursor metabolites and energy
all	0.00324662	GCA_010085335.1	GO:0051015	actin filament binding
all	0.00324664	GCA_000349525.1	GO:0032787	monocarboxylic acid metabolic process
all	0.00324673	GCA_020499575.1	GO:0004252	serine-type endopeptidase activity
all	0.00324675	GCA_013397025.1	GO:0005874	microtubule
all	0.00324683	GCA_900231445.1	GO:0035196	miRNA processing
all	0.00324683	GCA_900231445.1	GO:0043505	CENP-A containing nucleosome
all	0.00324683	GCA_900231445.1	GO:0045653	negative regulation of megakaryocyte differentiation
all	0.00324683	GCA_900231445.1	GO:0140115	export across plasma membrane
all	0.00324688	GCA_001890705.1	GO:0046943	carboxylic acid transmembrane transporter activity
all	0.00324696	GCA_003033665.1	GO:0005886	plasma membrane
all	0.00324698	GCA_013400015.1	GO:0042445	hormone metabolic process
all	0.00324707	GCA_021365295.1	GO:0005874	microtubule
all	0.00324711	GCA_012411365.1	GO:0000123	histone acetyltransferase complex
all	0.00324711	GCA_012411365.1	GO:0003724	RNA helicase activity
all	0.00324711	GCA_012411365.1	GO:0030684	preribosome
all	0.00324711	GCA_012411365.1	GO:0031994	insulin-like growth factor I binding
all	0.00324711	GCA_012411365.1	GO:0031995	insulin-like growth factor II binding
all	0.00324711	GCA_012411365.1	GO:0035591	signaling adaptor activity
all	0.00324711	GCA_012411365.1	GO:0060956	endocardial cell differentiation
all	0.00324714	GCA_002880755.3	GO:0005537	mannose binding
all	0.00324714	GCA_002880755.3	GO:0045295	gamma-catenin binding
all	0.00324714	GCA_012656395.1	GO:0032991	protein-containing complex
all	0.00324725	GCA_004168565.1	GO:0042124	1,3-beta-glucanosyltransferase activity
all	0.00324725	GCA_004168565.1	GO:0071970	fungal-type cell wall (1->3)-beta-D-glucan biosynthetic process
all	0.00324746	GCA_001661235.1	GO:0006357	regulation of transcription by RNA polymerase II
all	0.00324749	GCA_022385595.1	GO:0000976	transcription cis-regulatory region binding
all	0.00324754	GCA_013399095.1	GO:0002052	positive regulation of neuroblast proliferation
all	0.00324754	GCA_013399095.1	GO:0008009	chemokine activity
all	0.00324758	GCA_000478725.1	GO:0016298	lipase activity
all	0.00324761	GCA_900074905.1	GO:0015078	proton transmembrane transporter activity
all	0.00324774	GCA_001990825.1	GO:0006032	chitin catabolic process
all	0.00324774	GCA_000340195.1	GO:0006338	chromatin remodeling
all	0.00324774	GCA_000340195.1	GO:0098798	mitochondrial protein-containing complex
all	0.00324774	GCA_000340195.1	GO:1903047	mitotic cell cycle process
all	0.00324787	GCA_019924895.1	GO:0033043	regulation of organelle organization
all	0.00324799	GCA_001561935.1	GO:0140640	catalytic activity, acting on a nucleic acid
all	0.00324826	GCA_019176425.1	GO:0005005	transmembrane-ephrin receptor activity
all	0.00324829	GCA_013400355.1	GO:0031644	regulation of nervous system process
all	0.00324846	GCA_013401065.1	GO:0003729	mRNA binding
all	0.00324855	GCA_003184595.1	GO:0004190	aspartic-type endopeptidase activity
all	0.00324857	GCA_013396835.1	GO:0005813	centrosome
all	0.00324858	GCA_005393395.2	GO:0010073	meristem maintenance
all	0.00324858	GCA_903064755.1	GO:0000785	chromatin
all	0.00324858	GCA_903064755.1	GO:0005759	mitochondrial matrix
all	0.00324858	GCA_903064755.1	GO:0033043	regulation of organelle organization
all	0.00324877	GCA_009193505.1	GO:0072594	establishment of protein localization to organelle
all	0.00324886	GCA_004193775.2	GO:2000652	regulation of secondary cell wall biogenesis
all	0.00324886	GCA_002271895.2	GO:0006351	DNA-templated transcription
all	0.0032489	GCA_007990455.1	GO:0016556	mRNA modification
all	0.00324896	GCA_020501255.1	GO:0032787	monocarboxylic acid metabolic process
all	0.00324896	GCA_009363875.1	GO:0017018	myosin phosphatase activity
all	0.00324921	GCA_010078495.1	GO:0031644	regulation of nervous system process
all	0.00324933	GCA_020499935.1	GO:0005788	endoplasmic reticulum lumen
all	0.00324967	GCA_001548555.1	GO:0006621	protein retention in ER lumen
all	0.00324968	GCA_903112645.1	GO:0009044	xylan 1,4-beta-xylosidase activity
all	0.0032497	GCA_900537275.1	GO:0005829	cytosol
all	0.0032497	GCA_900537275.1	GO:0030246	carbohydrate binding
all	0.00325004	GCA_019455425.1	GO:0004650	polygalacturonase activity
all	0.00325016	GCA_013400095.1	GO:0005929	cilium
all	0.00325035	GCA_003231415.2	GO:0071705	nitrogen compound transport
all	0.00325065	GCA_010194725.1	GO:0005794	Golgi apparatus
all	0.00325065	GCA_010194725.1	GO:0006396	RNA processing
all	0.00325076	GCA_019359905.1	GO:0003677	DNA binding
all	0.00325083	GCA_021218885.1	GO:0032757	positive regulation of interleukin-8 production
all	0.00325086	GCA_021399465.1	GO:0071705	nitrogen compound transport
all	0.0032509	GCA_007990345.1	GO:0030422	siRNA processing
all	0.00325099	GCA_014170095.1	GO:0006511	ubiquitin-dependent protein catabolic process
all	0.00325102	GCA_002222295.1	GO:0009251	glucan catabolic process
all	0.0032511	GCA_014176215.1	GO:0007596	blood coagulation
all	0.00325113	GCA_002893025.1	GO:0015630	microtubule cytoskeleton
all	0.00325118	GCA_002222325.1	GO:0004556	alpha-amylase activity
all	0.00325122	GCA_014282145.1	GO:0008094	ATP-dependent activity, acting on DNA
all	0.00325126	GCA_010411085.1	GO:0098878	neurotransmitter receptor complex
all	0.00325131	GCA_020500565.1	GO:0006032	chitin catabolic process
all	0.00325131	GCA_020500565.1	GO:0008061	chitin binding
all	0.00325135	GCA_000507885.2	GO:0006996	organelle organization
all	0.00325135	GCA_000507885.2	GO:0022857	transmembrane transporter activity
all	0.00325138	GCA_013621035.1	GO:0008757	S-adenosylmethionine-dependent methyltransferase activity
all	0.00325143	GCA_002007945.1	GO:0006631	fatty acid metabolic process
all	0.0032515	GCA_020503175.1	GO:0005788	endoplasmic reticulum lumen
all	0.00325152	GCA_001970955.1	GO:0009790	embryo development
all	0.00325166	GCA_000722935.2	GO:0010483	pollen tube reception
all	0.0032519	GCA_010080465.1	GO:0007416	synapse assembly
all	0.00325215	GCA_011947485.2	GO:0008757	S-adenosylmethionine-dependent methyltransferase activity
all	0.00325236	GCA_019669825.1	GO:0140534	endoplasmic reticulum protein-containing complex
all	0.00325241	GCA_018873775.2	GO:0086080	protein binding involved in heterotypic cell-cell adhesion
all	0.00325254	GCA_014108245.1	GO:0005112	Notch binding
all	0.00325254	GCA_014108245.1	GO:0042104	positive regulation of activated T cell proliferation
all	0.00325254	GCA_014108245.1	GO:0048143	astrocyte activation
all	0.00325254	GCA_004786185.1	GO:0050772	positive regulation of axonogenesis
all	0.00325255	GCA_013398125.1	GO:0005581	collagen trimer
all	0.00325266	GCA_013396875.1	GO:0007156	homophilic cell adhesion via plasma membrane adhesion molecules
all	0.00325272	GCA_010723835.1	GO:0032259	methylation
all	0.00325278	GCA_022376525.1	GO:0005507	copper ion binding
all	0.0032528	GCA_020502595.1	GO:0035556	intracellular signal transduction
all	0.00325282	GCA_021223985.1	GO:0006520	amino acid metabolic process
all	0.00325285	GCA_016952355.1	GO:0016310	phosphorylation
all	0.00325288	GCA_013399945.1	GO:0030334	regulation of cell migration
all	0.0032529	GCA_009363875.1	GO:0035091	phosphatidylinositol binding
all	0.00325292	GCA_008330635.1	GO:0003756	protein disulfide isomerase activity
all	0.00325294	GCA_905331525.1	GO:0005044	scavenger receptor activity
all	0.00325294	GCA_905331525.1	GO:0090599	alpha-glucosidase activity
all	0.00325309	GCA_020500815.1	GO:0004252	serine-type endopeptidase activity
all	0.00325309	GCA_011068445.1	GO:0006399	tRNA metabolic process
all	0.00325309	GCA_011068445.1	GO:1903047	mitotic cell cycle process
all	0.0032533	GCA_002104985.1	GO:0016042	lipid catabolic process
all	0.00325337	GCA_001594065.1	GO:0009986	cell surface
all	0.00325337	GCA_014462655.1	GO:0042887	amide transmembrane transporter activity
all	0.0032534	GCA_013400415.1	GO:0006886	intracellular protein transport
all	0.00325342	GCA_008694065.1	GO:0000976	transcription cis-regulatory region binding
all	0.00325342	GCA_008694065.1	GO:0004650	polygalacturonase activity
all	0.00325342	GCA_008694065.1	GO:0005759	mitochondrial matrix
all	0.00325342	GCA_008694065.1	GO:0006163	purine nucleotide metabolic process
all	0.00325342	GCA_008694065.1	GO:0016310	phosphorylation
all	0.00325342	GCA_008694065.1	GO:0031906	late endosome lumen
all	0.00325342	GCA_008694065.1	GO:0097599	xylanase activity
all	0.0032535	GCA_013396255.1	GO:0006338	chromatin remodeling
all	0.00325391	GCA_008690995.1	GO:0008233	peptidase activity
all	0.00325399	GCA_000150435.3	GO:0080090	regulation of primary metabolic process
all	0.00325433	GCA_013676235.1	GO:0006979	response to oxidative stress
all	0.00325437	GCA_013401015.1	GO:0005085	guanyl-nucleotide exchange factor activity
all	0.00325439	GCA_003704595.1	GO:0005793	endoplasmic reticulum-Golgi intermediate compartment
all	0.00325451	GCA_000002775.3	GO:0009743	response to carbohydrate
all	0.00325451	GCA_000002775.3	GO:0015291	secondary active transmembrane transporter activity
all	0.00325455	GCA_900044065.1	GO:0000978	RNA polymerase II cis-regulatory region sequence-specific DNA binding
all	0.00325455	GCA_900044065.1	GO:0003756	protein disulfide isomerase activity
all	0.00325455	GCA_900044065.1	GO:0005525	GTP binding
all	0.00325455	GCA_900044065.1	GO:0007005	mitochondrion organization
all	0.00325455	GCA_900044065.1	GO:0008496	mannan endo-1,6-alpha-mannosidase activity
all	0.00325455	GCA_900044065.1	GO:0045493	xylan catabolic process
all	0.00325455	GCA_900044065.1	GO:1902600	proton transmembrane transport
all	0.00325463	GCA_013399495.1	GO:0019838	growth factor binding
all	0.00325466	GCA_019202925.1	GO:0031981	nuclear lumen
all	0.00325488	GCA_019202805.1	GO:0004675	transmembrane receptor protein serine/threonine kinase activity
all	0.00325508	GCA_022814295.1	GO:0005829	cytosol
all	0.00325509	GCA_000469725.3	GO:0019899	enzyme binding
all	0.00325519	GCA_000005005.6	GO:0003678	DNA helicase activity
all	0.00325519	GCA_000005005.6	GO:0004714	transmembrane receptor protein tyrosine kinase activity
all	0.0032552	GCA_905116875.3	GO:0008033	tRNA processing
all	0.00325533	GCA_013400195.1	GO:0030141	secretory granule
all	0.00325539	GCA_013398095.1	GO:0008202	steroid metabolic process
all	0.0032554	GCA_013396655.1	GO:0045893	positive regulation of DNA-templated transcription
all	0.00325544	GCA_010111755.1	GO:0030476	ascospore wall assembly
all	0.00325555	GCA_021218885.1	GO:0016573	histone acetylation
all	0.00325562	GCA_000315895.1	GO:0008270	zinc ion binding
all	0.00325634	GCA_002116315.1	GO:0000398	mRNA splicing, via spliceosome
all	0.00325643	GCA_016628085.1	GO:0016746	acyltransferase activity
all	0.00325646	GCA_013201785.1	GO:0005886	plasma membrane
all	0.00325693	GCA_000344685.1	GO:0010564	regulation of cell cycle process
all	0.00325712	GCA_905337325.1	GO:0065003	protein-containing complex assembly
all	0.00325721	GCA_022813025.1	GO:0004557	alpha-galactosidase activity
all	0.00325721	GCA_020503175.1	GO:0004185	serine-type carboxypeptidase activity
all	0.00325723	GCA_000002865.1	GO:1990904	ribonucleoprotein complex
all	0.00325727	GCA_002007945.1	GO:0019899	enzyme binding
all	0.00325727	GCA_002007945.1	GO:0046395	carboxylic acid catabolic process
all	0.00325728	GCA_012184645.1	GO:0034654	nucleobase-containing compound biosynthetic process
all	0.00325731	GCA_007990455.1	GO:0062013	positive regulation of small molecule metabolic process
all	0.00325732	GCA_003704095.1	GO:0034220	monoatomic ion transmembrane transport
all	0.00325738	GCA_000326105.1	GO:0003755	peptidyl-prolyl cis-trans isomerase activity
all	0.00325748	GCA_020500565.1	GO:0030234	enzyme regulator activity
all	0.00325751	GCA_003731715.1	GO:0035804	structural constituent of egg coat
all	0.00325765	GCA_000271585.1	GO:0030600	feruloyl esterase activity
all	0.00325765	GCA_000271585.1	GO:0090599	alpha-glucosidase activity
all	0.00325765	GCA_000271585.1	GO:0102483	scopolin beta-glucosidase activity
all	0.00325767	GCA_000002265.1	GO:0004867	serine-type endopeptidase inhibitor activity
all	0.00325769	GCA_001531365.1	GO:0140097	catalytic activity, acting on DNA
all	0.00325784	GCA_004918145.1	GO:0140640	catalytic activity, acting on a nucleic acid
all	0.00325786	GCA_002880755.3	GO:0042632	cholesterol homeostasis
all	0.00325788	GCA_000005175.1	GO:0160032	Toll receptor ligand protein activation cascade
all	0.00325788	GCA_013399615.1	GO:0008380	RNA splicing
all	0.00325789	GCA_013397635.1	GO:0052695	cellular glucuronidation
all	0.00325792	GCA_000292725.1	GO:0005524	ATP binding
all	0.00325814	GCA_000227135.2	GO:0031410	cytoplasmic vesicle
all	0.00325818	GCA_001482985.1	GO:0005730	nucleolus
all	0.00325821	GCA_004155925.1	GO:0005730	nucleolus
all	0.0032583	GCA_001691785.2	GO:0034654	nucleobase-containing compound biosynthetic process
all	0.00325843	GCA_002893045.1	GO:0005743	mitochondrial inner membrane
all	0.00325845	GCA_014180765.2	GO:0000325	plant-type vacuole
all	0.0032585	GCA_001792695.1	GO:0035556	intracellular signal transduction
all	0.00325851	GCA_020501045.1	GO:0016887	ATP hydrolysis activity
all	0.00325852	GCA_004154975.1	GO:0006364	rRNA processing
all	0.00325924	GCA_012295545.2	GO:0140535	intracellular protein-containing complex
all	0.00325932	GCA_013397595.1	GO:1990904	ribonucleoprotein complex
all	0.00325958	GCA_013397975.1	GO:0005604	basement membrane
all	0.00325972	GCA_000004655.2	GO:0009743	response to carbohydrate
all	0.00325972	GCA_000143415.2	GO:0000785	chromatin
all	0.00325979	GCA_013399305.1	GO:0060384	innervation
all	0.00325984	GCA_000691885.1	GO:0010629	negative regulation of gene expression
all	0.00326004	GCA_000512255.2	GO:0000325	plant-type vacuole
all	0.00326005	GCA_020499565.1	GO:0072594	establishment of protein localization to organelle
all	0.00326019	GCA_000950595.1	GO:0009251	glucan catabolic process
all	0.00326024	GCA_016864735.1	GO:1901605	alpha-amino acid metabolic process
all	0.00326036	GCA_014636115.1	GO:0008250	oligosaccharyltransferase complex
all	0.00326039	GCA_001625215.1	GO:0017018	myosin phosphatase activity
all	0.00326049	GCA_002219105.2	GO:0019748	secondary metabolic process
all	0.00326078	GCA_004917795.1	GO:0006281	DNA repair
all	0.00326085	GCA_905319835.1	GO:0007158	neuron cell-cell adhesion
all	0.00326093	GCA_020499265.1	GO:0030234	enzyme regulator activity
all	0.003261	GCA_007990485.1	GO:0016226	iron-sulfur cluster assembly
all	0.003261	GCA_007990485.1	GO:0019200	carbohydrate kinase activity
all	0.003261	GCA_007990485.1	GO:0019432	triglyceride biosynthetic process
all	0.003261	GCA_007990485.1	GO:1901001	negative regulation of response to salt stress
all	0.00326103	GCA_004155925.1	GO:0044877	protein-containing complex binding
all	0.00326103	GCA_004155925.1	GO:0045944	positive regulation of transcription by RNA polymerase II
all	0.00326115	GCA_000325575.1	GO:0005882	intermediate filament
all	0.00326123	GCA_011066465.2	GO:0005654	nucleoplasm
all	0.00326137	GCA_015039355.1	GO:0061695	transferase complex, transferring phosphorus-containing groups
all	0.00326142	GCA_000985935.1	GO:0009100	glycoprotein metabolic process
all	0.00326143	GCA_013398675.1	GO:0000151	ubiquitin ligase complex
all	0.00326148	GCA_022578575.1	GO:0031638	zymogen activation
all	0.00326151	GCA_003546805.1	GO:0042973	glucan endo-1,3-beta-D-glucosidase activity
all	0.00326162	GCA_013398615.1	GO:0016567	protein ubiquitination
all	0.00326165	GCA_013389905.1	GO:0005730	nucleolus
all	0.00326199	GCA_014904945.1	GO:0004185	serine-type carboxypeptidase activity
all	0.00326209	GCA_002938375.1	GO:0016162	cellulose 1,4-beta-cellobiosidase activity
all	0.00326213	GCA_014805685.1	GO:0005112	Notch binding
all	0.00326221	GCA_002871155.1	GO:0009395	phospholipid catabolic process
all	0.00326223	GCA_004156025.2	GO:0042124	1,3-beta-glucanosyltransferase activity
all	0.00326223	GCA_004156025.2	GO:0071970	fungal-type cell wall (1->3)-beta-D-glucan biosynthetic process
all	0.0032624	GCA_014904855.1	GO:0044877	protein-containing complex binding
all	0.00326245	GCA_014904935.1	GO:0000328	fungal-type vacuole lumen
all	0.00326252	GCA_000002855.2	GO:0048046	apoplast
all	0.00326265	GCA_020502235.1	GO:0140097	catalytic activity, acting on DNA
all	0.00326273	GCA_020502245.1	GO:0030234	enzyme regulator activity
all	0.00326273	GCA_020502245.1	GO:0072594	establishment of protein localization to organelle
all	0.00326286	GCA_015883425.2	GO:0005604	basement membrane
all	0.00326289	GCA_004170445.1	GO:0005770	late endosome
all	0.00326294	GCA_003845795.1	GO:0042056	chemoattractant activity
all	0.00326297	GCA_018907675.1	GO:0008810	cellulase activity
all	0.00326299	GCA_013396035.1	GO:0007010	cytoskeleton organization
all	0.00326322	GCA_000784655.1	GO:0005730	nucleolus
all	0.00326327	GCA_007821545.1	GO:0004252	serine-type endopeptidase activity
all	0.0032634	GCA_020501145.1	GO:0004252	serine-type endopeptidase activity
all	0.00326349	GCA_020503455.1	GO:0016887	ATP hydrolysis activity
all	0.00326351	GCA_000464535.1	GO:0005788	endoplasmic reticulum lumen
all	0.00326356	GCA_000976425.2	GO:0030134	COPII-coated ER to Golgi transport vesicle
all	0.0032636	GCA_003344405.1	GO:0005044	scavenger receptor activity
all	0.0032636	GCA_003344405.1	GO:0005518	collagen binding
all	0.00326364	GCA_013676235.1	GO:0031047	regulatory ncRNA-mediated gene silencing
all	0.00326368	GCA_016984155.1	GO:0007216	G protein-coupled glutamate receptor signaling pathway
all	0.00326375	GCA_005498985.1	GO:0006508	proteolysis
all	0.00326383	GCA_017639395.1	GO:0018205	peptidyl-lysine modification
all	0.00326384	GCA_011066985.1	GO:0045944	positive regulation of transcription by RNA polymerase II
all	0.00326391	GCA_000346465.2	GO:0009793	embryo development ending in seed dormancy
all	0.00326394	GCA_005406025.1	GO:0099171	presynaptic modulation of chemical synaptic transmission
all	0.00326398	GCA_905115235.1	GO:0001745	compound eye morphogenesis
all	0.00326402	GCA_000230795.1	GO:0098800	inner mitochondrial membrane protein complex
all	0.00326404	GCA_007026445.1	GO:0004252	serine-type endopeptidase activity
all	0.00326435	GCA_020502575.1	GO:0030234	enzyme regulator activity
all	0.00326435	GCA_020502575.1	GO:0045944	positive regulation of transcription by RNA polymerase II
all	0.00326438	GCA_015039405.1	GO:0008061	chitin binding
all	0.00326453	GCA_013396755.1	GO:0005874	microtubule
all	0.00326453	GCA_013138035.1	GO:0016747	acyltransferase activity, transferring groups other than amino-acyl groups
all	0.00326457	GCA_000350365.1	GO:0042545	cell wall modification
all	0.00326457	GCA_000350365.1	GO:0045493	xylan catabolic process
all	0.00326459	GCA_001630335.1	GO:0032259	methylation
all	0.00326469	GCA_014108255.1	GO:0005844	polysome
all	0.00326469	GCA_014108255.1	GO:0017053	transcription repressor complex
all	0.00326474	GCA_001014755.1	GO:0000324	fungal-type vacuole
all	0.00326474	GCA_001014755.1	GO:0034470	ncRNA processing
all	0.00326481	GCA_020744425.1	GO:0032259	methylation
all	0.00326487	GCA_007210665.1	GO:0044312	crystalloid
all	0.00326494	GCA_000313485.1	GO:0034755	iron ion transmembrane transport
all	0.003265	GCA_010093785.1	GO:0000981	DNA-binding transcription factor activity, RNA polymerase II-specific
all	0.00326526	GCA_022606135.1	GO:0005759	mitochondrial matrix
all	0.0032655	GCA_013266205.1	GO:0070879	fungal-type cell wall beta-glucan metabolic process
all	0.00326552	GCA_000448365.1	GO:0031638	zymogen activation
all	0.00326558	GCA_016808095.1	GO:0010380	regulation of chlorophyll biosynthetic process
all	0.00326568	GCA_013201745.1	GO:0050661	NADP binding
all	0.00326589	GCA_003573695.1	GO:0035091	phosphatidylinositol binding
all	0.00326597	GCA_000691885.1	GO:0051172	negative regulation of nitrogen compound metabolic process
all	0.00326606	GCA_011823955.1	GO:0006397	mRNA processing
all	0.00326628	GCA_018361025.1	GO:0000785	chromatin
all	0.00326631	GCA_013400275.1	GO:0005667	transcription regulator complex
all	0.00326632	GCA_002894145.1	GO:0008757	S-adenosylmethionine-dependent methyltransferase activity
all	0.00326634	GCA_012552325.1	GO:0060271	cilium assembly
all	0.00326639	GCA_012275245.1	GO:0006338	chromatin remodeling
all	0.00326648	GCA_021224005.1	GO:0004656	procollagen-proline 4-dioxygenase activity
all	0.00326651	GCA_900537225.1	GO:0004623	phospholipase A2 activity
all	0.00326677	GCA_001625285.1	GO:0000976	transcription cis-regulatory region binding
all	0.00326677	GCA_001625285.1	GO:0016747	acyltransferase activity, transferring groups other than amino-acyl groups
all	0.0032668	GCA_000003125.1	GO:0000920	septum digestion after cytokinesis
all	0.0032668	GCA_000003125.1	GO:0005793	endoplasmic reticulum-Golgi intermediate compartment
all	0.0032668	GCA_000003125.1	GO:0090599	alpha-glucosidase activity
all	0.00326695	GCA_003184705.1	GO:0016310	phosphorylation
all	0.00326699	GCA_013400115.1	GO:0042056	chemoattractant activity
all	0.00326702	GCA_009771025.1	GO:0005777	peroxisome
all	0.00326702	GCA_009771025.1	GO:0008047	enzyme activator activity
all	0.00326702	GCA_009771025.1	GO:0016779	nucleotidyltransferase activity
all	0.00326702	GCA_009771025.1	GO:0051656	establishment of organelle localization
all	0.00326718	GCA_000976965.3	GO:0030234	enzyme regulator activity
all	0.00326727	GCA_900091695.1	GO:0044085	cellular component biogenesis
all	0.00326737	GCA_006536045.1	GO:0030476	ascospore wall assembly
all	0.00326739	GCA_900005825.1	GO:0043005	neuron projection
all	0.00326771	GCA_010082375.1	GO:0070062	extracellular exosome
all	0.00326772	GCA_013396295.1	GO:0006091	generation of precursor metabolites and energy
all	0.00326776	GCA_000418435.1	GO:0043933	protein-containing complex organization
all	0.00326784	GCA_022539325.1	GO:0006338	chromatin remodeling
all	0.00326826	GCA_011800955.1	GO:0035556	intracellular signal transduction
all	0.00326833	GCA_013397725.1	GO:0015629	actin cytoskeleton
all	0.00326833	GCA_013397725.1	GO:0051301	cell division
all	0.00326834	GCA_002269645.1	GO:0010639	negative regulation of organelle organization
all	0.00326848	GCA_000523455.1	GO:0010629	negative regulation of gene expression
all	0.00326857	GCA_000004335.1	GO:0004869	cysteine-type endopeptidase inhibitor activity
all	0.00326857	GCA_000004335.1	GO:0034375	high-density lipoprotein particle remodeling
all	0.00326861	GCA_015584075.1	GO:0030674	protein-macromolecule adaptor activity
all	0.00326866	GCA_006386115.1	GO:0070879	fungal-type cell wall beta-glucan metabolic process
all	0.00326874	GCA_002892985.1	GO:0006886	intracellular protein transport
all	0.0032688	GCA_003344505.1	GO:0019842	vitamin binding
all	0.00326882	GCA_010015675.1	GO:0005654	nucleoplasm
all	0.00326892	GCA_000002985.3	GO:0048813	dendrite morphogenesis
all	0.00326892	GCA_000002985.3	GO:1903859	regulation of dendrite extension
all	0.00326895	GCA_020502035.1	GO:0140097	catalytic activity, acting on DNA
all	0.00326913	GCA_013399675.1	GO:0030036	actin cytoskeleton organization
all	0.00326919	GCA_013399495.1	GO:0019901	protein kinase binding
all	0.00326927	GCA_014904895.1	GO:0006281	DNA repair
all	0.00326944	GCA_000319635.2	GO:0005681	spliceosomal complex
all	0.00326944	GCA_000319635.2	GO:0006261	DNA-templated DNA replication
all	0.00326944	GCA_000319635.2	GO:0030695	GTPase regulator activity
all	0.00326944	GCA_000319635.2	GO:0051656	establishment of organelle localization
all	0.00326944	GCA_000319635.2	GO:0140694	non-membrane-bounded organelle assembly
all	0.00326947	GCA_013266185.1	GO:0003735	structural constituent of ribosome
all	0.00326947	GCA_013266185.1	GO:0005759	mitochondrial matrix
all	0.00326962	GCA_021845515.1	GO:0004650	polygalacturonase activity
all	0.00326963	GCA_003018175.1	GO:0003796	lysozyme activity
all	0.00326972	GCA_013396815.1	GO:0008083	growth factor activity
all	0.00326972	GCA_013396815.1	GO:0030198	extracellular matrix organization
all	0.00326974	GCA_022606195.1	GO:0065008	regulation of biological quality
all	0.00326974	GCA_022606195.1	GO:0140110	transcription regulator activity
all	0.00326982	GCA_015849335.1	GO:0000328	fungal-type vacuole lumen
all	0.00326997	GCA_003698115.1	GO:0017111	ribonucleoside triphosphate phosphatase activity
all	0.00327009	GCA_000439145.3	GO:0004713	protein tyrosine kinase activity
all	0.00327015	GCA_004917335.1	GO:0102483	scopolin beta-glucosidase activity
all	0.00327047	GCA_000004335.1	GO:0060348	bone development
all	0.00327047	GCA_022578945.1	GO:0009100	glycoprotein metabolic process
all	0.00327053	GCA_014176215.1	GO:0009306	protein secretion
all	0.00327078	GCA_007859695.1	GO:0005829	cytosol
all	0.00327089	GCA_003573695.1	GO:0005525	GTP binding
all	0.00327089	GCA_003573695.1	GO:0006357	regulation of transcription by RNA polymerase II
all	0.00327089	GCA_003573695.1	GO:1904949	ATPase complex
all	0.003271	GCA_000146915.2	GO:0052689	carboxylic ester hydrolase activity
all	0.0032712	GCA_013201905.1	GO:0033043	regulation of organelle organization
all	0.00327131	GCA_013390005.1	GO:0000785	chromatin
all	0.00327131	GCA_013390005.1	GO:1990904	ribonucleoprotein complex
all	0.00327141	GCA_020500815.1	GO:0140098	catalytic activity, acting on RNA
all	0.00327148	GCA_001466705.1	GO:0006091	generation of precursor metabolites and energy
all	0.00327166	GCA_013416765.1	GO:0045944	positive regulation of transcription by RNA polymerase II
all	0.0032718	GCA_013201785.1	GO:0003924	GTPase activity
all	0.0032718	GCA_013201785.1	GO:0030695	GTPase regulator activity
all	0.00327183	GCA_011067015.1	GO:0008235	metalloexopeptidase activity
all	0.00327189	GCA_002249935.1	GO:0006457	protein folding
all	0.00327195	GCA_010078485.1	GO:0071526	semaphorin-plexin signaling pathway
all	0.00327196	GCA_003367945.1	GO:0048523	negative regulation of cellular process
all	0.00327196	GCA_004359215.2	GO:0005739	mitochondrion
all	0.00327198	GCA_905219625.1	GO:0008422	beta-glucosidase activity
all	0.003272	GCA_000223135.1	GO:0042445	hormone metabolic process
all	0.00327203	GCA_013400935.1	GO:0019838	growth factor binding
all	0.0032722	GCA_900096505.1	GO:0006091	generation of precursor metabolites and energy
all	0.00327222	GCA_021556725.1	GO:0005813	centrosome
all	0.00327223	GCA_019924275.1	GO:0005694	chromosome
all	0.00327231	GCA_022478745.1	GO:0045944	positive regulation of transcription by RNA polymerase II
all	0.00327257	GCA_001466685.1	GO:0051276	chromosome organization
all	0.00327266	GCA_009932835.1	GO:0000785	chromatin
all	0.00327269	GCA_003184825.1	GO:0016616	oxidoreductase activity, acting on the CH-OH group of donors, NAD or NADP as acceptor
all	0.00327285	GCA_902085965.1	GO:0102483	scopolin beta-glucosidase activity
all	0.00327311	GCA_001854445.2	GO:0030234	enzyme regulator activity
all	0.00327326	GCA_009650675.1	GO:0030248	cellulose binding
all	0.00327354	GCA_000354255.1	GO:0015291	secondary active transmembrane transporter activity
all	0.00327368	GCA_013399215.1	GO:0031640	killing of cells of another organism
all	0.00327369	GCA_003290485.1	GO:0140534	endoplasmic reticulum protein-containing complex
all	0.00327371	GCA_002865655.1	GO:0005788	endoplasmic reticulum lumen
all	0.00327422	GCA_015143295.1	GO:0022804	active transmembrane transporter activity
all	0.00327423	GCA_905332285.1	GO:0007166	cell surface receptor signaling pathway
all	0.00327427	GCA_004786185.1	GO:0051781	positive regulation of cell division
all	0.00327469	GCA_002573605.1	GO:0016837	carbon-oxygen lyase activity, acting on polysaccharides
all	0.00327478	GCA_002276475.2	GO:0004180	carboxypeptidase activity
all	0.00327483	GCA_004007595.1	GO:0005938	cell cortex
all	0.00327486	GCA_001949185.1	GO:0060271	cilium assembly
all	0.00327518	GCA_009805615.1	GO:0008757	S-adenosylmethionine-dependent methyltransferase activity
all	0.00327528	GCA_002846915.2	GO:0004568	chitinase activity
all	0.00327528	GCA_002846915.2	GO:0006032	chitin catabolic process
all	0.00327531	GCA_020891255.1	GO:0030234	enzyme regulator activity
all	0.00327532	GCA_005059855.1	GO:1901607	alpha-amino acid biosynthetic process
all	0.00327539	GCA_013399295.1	GO:0050769	positive regulation of neurogenesis
all	0.00327539	GCA_005966545.1	GO:0019899	enzyme binding
all	0.0032754	GCA_020500865.1	GO:0045944	positive regulation of transcription by RNA polymerase II
all	0.00327541	GCA_905332245.1	GO:0005975	carbohydrate metabolic process
all	0.00327563	GCA_020726525.1	GO:0009737	response to abscisic acid
all	0.00327563	GCA_020726525.1	GO:0031176	endo-1,4-beta-xylanase activity
all	0.00327568	GCA_000218725.1	GO:0006357	regulation of transcription by RNA polymerase II
all	0.00327568	GCA_000218725.1	GO:1903047	mitotic cell cycle process
all	0.00327572	GCA_019925055.1	GO:0005507	copper ion binding
all	0.00327576	GCA_020744175.1	GO:0000981	DNA-binding transcription factor activity, RNA polymerase II-specific
all	0.00327583	GCA_012932015.1	GO:0032259	methylation
all	0.00327595	GCA_001187945.1	GO:0006366	transcription by RNA polymerase II
all	0.00327595	GCA_001187945.1	GO:0030674	protein-macromolecule adaptor activity
all	0.00327595	GCA_001187945.1	GO:0030684	preribosome
all	0.00327596	GCA_016865315.1	GO:0007005	mitochondrion organization
all	0.00327606	GCA_001600855.1	GO:0005730	nucleolus
all	0.00327611	GCA_006381635.2	GO:0005516	calmodulin binding
all	0.00327613	GCA_021223965.1	GO:0007018	microtubule-based movement
all	0.00327617	GCA_001040885.1	GO:0016779	nucleotidyltransferase activity
all	0.00327637	GCA_011801305.1	GO:0009277	fungal-type cell wall
all	0.00327671	GCA_002072375.1	GO:0072594	establishment of protein localization to organelle
all	0.0032769	GCA_000320605.2	GO:0098552	side of membrane
all	0.00327694	GCA_014905175.1	GO:0002181	cytoplasmic translation
all	0.00327694	GCA_014905175.1	GO:0006520	amino acid metabolic process
all	0.00327694	GCA_014905175.1	GO:0006886	intracellular protein transport
all	0.00327694	GCA_014905175.1	GO:0018205	peptidyl-lysine modification
all	0.00327694	GCA_014905175.1	GO:0032543	mitochondrial translation
all	0.00327694	GCA_014905175.1	GO:0043414	macromolecule methylation
all	0.00327695	GCA_008802855.1	GO:0043515	kinetochore binding
all	0.00327696	GCA_002120325.1	GO:0005764	lysosome
all	0.00327696	GCA_002120325.1	GO:0006032	chitin catabolic process
all	0.00327702	GCA_016758905.1	GO:1903047	mitotic cell cycle process
all	0.00327718	GCA_022814065.1	GO:0009986	cell surface
all	0.00327721	GCA_009014655.1	GO:0033043	regulation of organelle organization
all	0.0032773	GCA_000787975.1	GO:0004672	protein kinase activity
all	0.0032774	GCA_019097595.1	GO:0008094	ATP-dependent activity, acting on DNA
all	0.0032774	GCA_019097595.1	GO:0072659	protein localization to plasma membrane
all	0.00327745	GCA_000426985.1	GO:0000981	DNA-binding transcription factor activity, RNA polymerase II-specific
all	0.00327769	GCA_000827185.1	GO:0003690	double-stranded DNA binding
all	0.00327774	GCA_002215765.1	GO:0003723	RNA binding
all	0.00327787	GCA_000271705.2	GO:0005759	mitochondrial matrix
all	0.00327793	GCA_020501805.1	GO:0032787	monocarboxylic acid metabolic process
all	0.00327793	GCA_020501805.1	GO:0035556	intracellular signal transduction
all	0.00327806	GCA_009732905.1	GO:0004175	endopeptidase activity
all	0.00327814	GCA_001278385.1	GO:0003723	RNA binding
all	0.00327825	GCA_002286715.1	GO:0004650	polygalacturonase activity
all	0.00327828	GCA_020499075.1	GO:0030234	enzyme regulator activity
all	0.00327828	GCA_020499075.1	GO:0045944	positive regulation of transcription by RNA polymerase II
all	0.00327833	GCA_002880775.3	GO:0002113	interleukin-33 binding
all	0.00327833	GCA_002880775.3	GO:0003678	DNA helicase activity
all	0.00327833	GCA_002880775.3	GO:0004962	endothelin receptor activity
all	0.00327833	GCA_002880775.3	GO:0015990	electron transport coupled proton transport
all	0.00327833	GCA_002880775.3	GO:0016913	follicle-stimulating hormone activity
all	0.00327833	GCA_002880775.3	GO:0016914	follicle-stimulating hormone complex
all	0.00327833	GCA_002880775.3	GO:0034363	intermediate-density lipoprotein particle
all	0.00327833	GCA_002880775.3	GO:0046848	hydroxyapatite binding
all	0.00327833	GCA_002880775.3	GO:0046884	follicle-stimulating hormone secretion
all	0.00327833	GCA_002880775.3	GO:0071283	cellular response to iron(III) ion
all	0.00327833	GCA_002880775.3	GO:0072158	proximal tubule morphogenesis
all	0.00327836	GCA_000271705.2	GO:0007010	cytoskeleton organization
all	0.0032786	GCA_001708085.1	GO:0044283	small molecule biosynthetic process
all	0.00327882	GCA_004794745.1	GO:0006412	translation
all	0.003279	GCA_905332055.1	GO:0004181	metallocarboxypeptidase activity
all	0.00327917	GCA_014108245.1	GO:0099151	regulation of postsynaptic density assembly
all	0.0032792	GCA_008520325.1	GO:0000398	mRNA splicing, via spliceosome
all	0.00327931	GCA_000243375.1	GO:0034755	iron ion transmembrane transport
all	0.00327931	GCA_000243375.1	GO:0099080	supramolecular complex
all	0.00327946	GCA_010093925.1	GO:0004565	beta-galactosidase activity
all	0.00327948	GCA_900343105.1	GO:0022857	transmembrane transporter activity
all	0.00327963	GCA_017357885.1	GO:0005654	nucleoplasm
all	0.00327973	GCA_011800145.1	GO:0032720	negative regulation of tumor necrosis factor production
all	0.00327982	GCA_002284615.2	GO:0005788	endoplasmic reticulum lumen
all	0.00327983	GCA_013358835.1	GO:0035151	regulation of tube size, open tracheal system
all	0.00327983	GCA_013358835.1	GO:0140513	nuclear protein-containing complex
all	0.00327993	GCA_016834595.1	GO:0005789	endoplasmic reticulum membrane
all	0.00327999	GCA_008932095.1	GO:0071705	nitrogen compound transport
all	0.00328003	GCA_013396505.1	GO:0005496	steroid binding
all	0.00328003	GCA_013396505.1	GO:0008217	regulation of blood pressure
all	0.00328009	GCA_001708105.1	GO:0000128	flocculation
all	0.00328009	GCA_001708105.1	GO:0000425	pexophagy
all	0.00328009	GCA_020500195.1	GO:0140097	catalytic activity, acting on DNA
all	0.00328011	GCA_011066575.1	GO:0051128	regulation of cellular component organization
all	0.00328012	GCA_000187875.1	GO:0006790	sulfur compound metabolic process
all	0.00328015	GCA_019671135.1	GO:0030134	COPII-coated ER to Golgi transport vesicle
all	0.00328016	GCA_003184835.1	GO:0099080	supramolecular complex
all	0.00328017	GCA_000769755.1	GO:0005615	extracellular space
all	0.00328018	GCA_013399495.1	GO:0043202	lysosomal lumen
all	0.00328026	GCA_008692095.1	GO:0045211	postsynaptic membrane
all	0.00328035	GCA_009193485.1	GO:0000978	RNA polymerase II cis-regulatory region sequence-specific DNA binding
all	0.00328055	GCA_010111755.1	GO:0008250	oligosaccharyltransferase complex
all	0.00328055	GCA_010111755.1	GO:0046475	glycerophospholipid catabolic process
all	0.00328075	GCA_000265015.1	GO:0004338	glucan exo-1,3-beta-glucosidase activity
all	0.00328076	GCA_004837865.1	GO:0042547	cell wall modification involved in multidimensional cell growth
all	0.00328077	GCA_020502605.1	GO:0061695	transferase complex, transferring phosphorus-containing groups
all	0.00328077	GCA_020502605.1	GO:0140097	catalytic activity, acting on DNA
all	0.00328089	GCA_022495145.1	GO:0000976	transcription cis-regulatory region binding
all	0.00328102	GCA_000183805.3	GO:0006457	protein folding
all	0.00328111	GCA_015679405.1	GO:0005515	protein binding
all	0.00328128	GCA_004917375.1	GO:0004565	beta-galactosidase activity
all	0.00328128	GCA_004917375.1	GO:0006032	chitin catabolic process
all	0.00328128	GCA_004917375.1	GO:0008240	tripeptidyl-peptidase activity
all	0.00328128	GCA_004917375.1	GO:0071970	fungal-type cell wall (1->3)-beta-D-glucan biosynthetic process
all	0.0032813	GCA_020499485.1	GO:0004252	serine-type endopeptidase activity
all	0.00328134	GCA_010093635.1	GO:0004338	glucan exo-1,3-beta-glucosidase activity
all	0.00328135	GCA_001625285.1	GO:0008610	lipid biosynthetic process
all	0.00328137	GCA_905331015.1	GO:0031047	regulatory ncRNA-mediated gene silencing
all	0.00328137	GCA_905329745.1	GO:0008250	oligosaccharyltransferase complex
all	0.00328139	GCA_000757645.3	GO:0030674	protein-macromolecule adaptor activity
all	0.00328143	GCA_000327345.1	GO:0036464	cytoplasmic ribonucleoprotein granule
all	0.00328147	GCA_903819125.2	GO:0004888	transmembrane signaling receptor activity
all	0.00328147	GCA_903819125.2	GO:0015677	copper ion import
all	0.00328148	GCA_900096505.1	GO:0065008	regulation of biological quality
all	0.00328168	GCA_020503745.1	GO:0005788	endoplasmic reticulum lumen
all	0.00328169	GCA_004917525.1	GO:0055085	transmembrane transport
all	0.00328174	GCA_003698115.1	GO:0004568	chitinase activity
all	0.00328177	GCA_003444635.2	GO:0140098	catalytic activity, acting on RNA
all	0.00328179	GCA_000757645.3	GO:0050840	extracellular matrix binding
all	0.00328186	GCA_020499685.1	GO:0004252	serine-type endopeptidase activity
all	0.00328199	GCA_903114435.1	GO:0140993	histone modifying activity
all	0.003282	GCA_000003055.5	GO:0047498	calcium-dependent phospholipase A2 activity
all	0.00328202	GCA_020744255.1	GO:0006338	chromatin remodeling
all	0.00328202	GCA_905071925.1	GO:0005788	endoplasmic reticulum lumen
all	0.00328203	GCA_905332025.1	GO:0019899	enzyme binding
all	0.00328203	GCA_905332025.1	GO:0061024	membrane organization
all	0.0032821	GCA_020500165.1	GO:0140097	catalytic activity, acting on DNA
all	0.00328228	GCA_020499715.1	GO:0005759	mitochondrial matrix
all	0.00328236	GCA_020500845.1	GO:0000324	fungal-type vacuole
all	0.00328241	GCA_021491975.1	GO:0032886	regulation of microtubule-based process
all	0.00328245	GCA_001020605.1	GO:0005759	mitochondrial matrix
all	0.00328256	GCA_020503435.1	GO:0035556	intracellular signal transduction
all	0.00328273	GCA_013397115.1	GO:0140640	catalytic activity, acting on a nucleic acid
all	0.0032828	GCA_000721755.1	GO:0008061	chitin binding
all	0.00328286	GCA_020502625.1	GO:0061695	transferase complex, transferring phosphorus-containing groups
all	0.00328293	GCA_016097885.1	GO:0030476	ascospore wall assembly
all	0.00328307	GCA_011392495.1	GO:0004252	serine-type endopeptidase activity
all	0.0032832	GCA_910890315.1	GO:0030234	enzyme regulator activity
all	0.00328337	GCA_013396505.1	GO:0007167	enzyme-linked receptor protein signaling pathway
all	0.00328339	GCA_000142945.1	GO:1904541	fungal-type cell wall disassembly involved in conjugation with cellular fusion
all	0.00328339	GCA_000142945.1	GO:1990819	mating projection actin fusion focus
all	0.0032835	GCA_002749805.1	GO:0072594	establishment of protein localization to organelle
all	0.0032835	GCA_002749805.1	GO:0140640	catalytic activity, acting on a nucleic acid
all	0.00328366	GCA_900029915.1	GO:0007005	mitochondrion organization
all	0.00328372	GCA_019176425.1	GO:0034361	very-low-density lipoprotein particle
all	0.00328372	GCA_019176425.1	GO:0043121	neurotrophin binding
all	0.00328372	GCA_019176425.1	GO:0048251	elastic fiber assembly
all	0.00328391	GCA_020502625.1	GO:0140097	catalytic activity, acting on DNA
all	0.00328396	GCA_018855395.1	GO:0005739	mitochondrion
all	0.00328402	GCA_009014675.2	GO:0016747	acyltransferase activity, transferring groups other than amino-acyl groups
all	0.00328437	GCA_020502715.1	GO:0004252	serine-type endopeptidase activity
all	0.00328439	GCA_003024175.1	GO:0007169	transmembrane receptor protein tyrosine kinase signaling pathway
all	0.0032845	GCA_021223805.1	GO:0007265	Ras protein signal transduction
all	0.0032845	GCA_021223805.1	GO:0010970	transport along microtubule
all	0.00328468	GCA_020502035.1	GO:0004252	serine-type endopeptidase activity
all	0.0032847	GCA_022376465.1	GO:0016616	oxidoreductase activity, acting on the CH-OH group of donors, NAD or NADP as acceptor
all	0.00328489	GCA_008065275.1	GO:0000272	polysaccharide catabolic process
all	0.00328489	GCA_008065275.1	GO:0034975	protein folding in endoplasmic reticulum
all	0.0032849	GCA_017309695.1	GO:0000139	Golgi membrane
all	0.00328498	GCA_001630335.1	GO:0030684	preribosome
all	0.00328511	GCA_020499975.1	GO:0004568	chitinase activity
all	0.00328517	GCA_009797565.1	GO:0015318	inorganic molecular entity transmembrane transporter activity
all	0.0032853	GCA_000836115.1	GO:0030246	carbohydrate binding
all	0.00328533	GCA_004307925.1	GO:0000328	fungal-type vacuole lumen
all	0.00328535	GCA_013266165.1	GO:0000976	transcription cis-regulatory region binding
all	0.00328538	GCA_002217175.1	GO:0001228	DNA-binding transcription activator activity, RNA polymerase II-specific
all	0.00328543	GCA_001703955.2	GO:0006066	alcohol metabolic process
all	0.00328544	GCA_000146045.2	GO:0004888	transmembrane signaling receptor activity
all	0.00328544	GCA_000146045.2	GO:0015677	copper ion import
all	0.00328544	GCA_013398635.1	GO:0006364	rRNA processing
all	0.00328544	GCA_013398635.1	GO:0043414	macromolecule methylation
all	0.00328549	GCA_013397455.1	GO:0004252	serine-type endopeptidase activity
all	0.00328565	GCA_014170095.1	GO:0010811	positive regulation of cell-substrate adhesion
all	0.00328565	GCA_014170095.1	GO:0017046	peptide hormone binding
all	0.00328566	GCA_022160315.1	GO:0004386	helicase activity
all	0.00328566	GCA_022160315.1	GO:0010557	positive regulation of macromolecule biosynthetic process
all	0.00328566	GCA_022160315.1	GO:0035556	intracellular signal transduction
all	0.00328566	GCA_020502615.1	GO:0004185	serine-type carboxypeptidase activity
all	0.00328571	GCA_004170445.1	GO:0003724	RNA helicase activity
all	0.00328577	GCA_020500475.1	GO:0005759	mitochondrial matrix
all	0.00328584	GCA_002749805.1	GO:0008237	metallopeptidase activity
all	0.00328585	GCA_900029915.1	GO:0065008	regulation of biological quality
all	0.00328591	GCA_000622975.1	GO:0140535	intracellular protein-containing complex
all	0.00328592	GCA_003320035.1	GO:0045944	positive regulation of transcription by RNA polymerase II
all	0.00328592	GCA_003320035.1	GO:0099080	supramolecular complex
all	0.00328603	GCA_003709025.1	GO:0045493	xylan catabolic process
all	0.00328603	GCA_003709025.1	GO:0052716	hydroquinone:oxygen oxidoreductase activity
all	0.00328604	GCA_020736535.1	GO:0006516	glycoprotein catabolic process
all	0.00328604	GCA_018320845.1	GO:0048471	perinuclear region of cytoplasm
all	0.00328606	GCA_000328365.1	GO:0035159	regulation of tube length, open tracheal system
all	0.00328607	GCA_022160315.1	GO:0010564	regulation of cell cycle process
all	0.00328609	GCA_019207515.1	GO:0005775	vacuolar lumen
all	0.00328612	GCA_013399815.1	GO:0030514	negative regulation of BMP signaling pathway
all	0.00328614	GCA_020502215.1	GO:0045944	positive regulation of transcription by RNA polymerase II
all	0.00328636	GCA_003046745.1	GO:0003756	protein disulfide isomerase activity
all	0.00328636	GCA_003046745.1	GO:0008250	oligosaccharyltransferase complex
all	0.00328636	GCA_900659725.1	GO:0000280	nuclear division
all	0.00328646	GCA_002900925.1	GO:0006506	GPI anchor biosynthetic process
all	0.00328663	GCA_000337935.2	GO:0030509	BMP signaling pathway
all	0.00328669	GCA_001601855.1	GO:0140535	intracellular protein-containing complex
all	0.00328681	GCA_003024255.1	GO:0003756	protein disulfide isomerase activity
all	0.00328681	GCA_003024255.1	GO:0009751	response to salicylic acid
all	0.00328681	GCA_003024255.1	GO:1901141	regulation of lignin biosynthetic process
all	0.00328689	GCA_016758965.1	GO:0030234	enzyme regulator activity
all	0.00328696	GCA_019924415.1	GO:0052689	carboxylic ester hydrolase activity
all	0.00328714	GCA_004193795.1	GO:0005783	endoplasmic reticulum
all	0.00328715	GCA_000150705.2	GO:0004252	serine-type endopeptidase activity
all	0.00328717	GCA_020500195.1	GO:0035556	intracellular signal transduction
all	0.00328724	GCA_019924195.1	GO:0006066	alcohol metabolic process
all	0.00328727	GCA_006981975.1	GO:0019842	vitamin binding
all	0.00328735	GCA_001566745.1	GO:0006412	translation
all	0.0032874	GCA_000149615.1	GO:0019842	vitamin binding
all	0.00328745	GCA_000230375.1	GO:0071970	fungal-type cell wall (1->3)-beta-D-glucan biosynthetic process
all	0.00328747	GCA_905332245.1	GO:0031981	nuclear lumen
all	0.00328753	GCA_002290385.1	GO:0044703	multi-organism reproductive process
all	0.00328755	GCA_000262585.1	GO:0005774	vacuolar membrane
all	0.00328758	GCA_013398435.1	GO:0061695	transferase complex, transferring phosphorus-containing groups
all	0.00328758	GCA_013398435.1	GO:0071526	semaphorin-plexin signaling pathway
all	0.00328771	GCA_004026145.2	GO:0016616	oxidoreductase activity, acting on the CH-OH group of donors, NAD or NADP as acceptor
all	0.00328778	GCA_900044065.1	GO:0004557	alpha-galactosidase activity
all	0.00328778	GCA_900044065.1	GO:0072594	establishment of protein localization to organelle
all	0.0032878	GCA_019059645.1	GO:0004714	transmembrane receptor protein tyrosine kinase activity
all	0.00328781	GCA_001890685.1	GO:0019842	vitamin binding
all	0.00328798	GCA_001632505.1	GO:0015934	large ribosomal subunit
all	0.00328807	GCA_016647635.1	GO:0004650	polygalacturonase activity
all	0.00328809	GCA_000568055.1	GO:0042973	glucan endo-1,3-beta-D-glucosidase activity
all	0.00328816	GCA_015844325.1	GO:0010558	negative regulation of macromolecule biosynthetic process
all	0.0032882	GCA_013399815.1	GO:0005509	calcium ion binding
all	0.00328822	GCA_009732985.1	GO:0140097	catalytic activity, acting on DNA
all	0.00328825	GCA_902006505.2	GO:0006037	cell wall chitin metabolic process
all	0.00328843	GCA_013397055.1	GO:0005929	cilium
all	0.00328844	GCA_003704615.1	GO:0098798	mitochondrial protein-containing complex
all	0.00328854	GCA_000616945.1	GO:0004568	chitinase activity
all	0.00328856	GCA_001703955.2	GO:0008610	lipid biosynthetic process
all	0.00328879	GCA_004141715.1	GO:0019899	enzyme binding
all	0.00328879	GCA_021223965.1	GO:0015629	actin cytoskeleton
all	0.00328879	GCA_021223965.1	GO:0030684	preribosome
all	0.00328887	GCA_000750815.1	GO:0015923	mannosidase activity
all	0.00328899	GCA_902705455.1	GO:0042277	peptide binding
all	0.00328907	GCA_013396465.1	GO:1903047	mitotic cell cycle process
all	0.00328909	GCA_014108245.1	GO:0006334	nucleosome assembly
all	0.00328909	GCA_014108245.1	GO:0008287	protein serine/threonine phosphatase complex
all	0.00328919	GCA_000262585.1	GO:0008170	N-methyltransferase activity
all	0.0032892	GCA_004917505.1	GO:0071702	organic substance transport
all	0.00328926	GCA_001708105.1	GO:0140640	catalytic activity, acting on a nucleic acid
all	0.00328928	GCA_018360745.1	GO:0004575	sucrose alpha-glucosidase activity
all	0.00328928	GCA_018360745.1	GO:0005987	sucrose catabolic process
all	0.00328928	GCA_020424065.1	GO:0015923	mannosidase activity
all	0.0032893	GCA_022578855.1	GO:0016747	acyltransferase activity, transferring groups other than amino-acyl groups
all	0.00328939	GCA_014282095.1	GO:0022804	active transmembrane transporter activity
all	0.00328939	GCA_017315405.1	GO:0004622	lysophospholipase activity
all	0.00328955	GCA_000300595.1	GO:0019886	antigen processing and presentation of exogenous peptide antigen via MHC class II
all	0.00328955	GCA_009014675.2	GO:0000785	chromatin
all	0.0032896	GCA_006346445.1	GO:0005178	integrin binding
all	0.00328969	GCA_006547085.1	GO:0010090	trichome morphogenesis
all	0.00328969	GCA_006547085.1	GO:0016616	oxidoreductase activity, acting on the CH-OH group of donors, NAD or NADP as acceptor
all	0.00328977	GCA_020169555.1	GO:0004568	chitinase activity
all	0.00328994	GCA_000733195.1	GO:0005504	fatty acid binding
all	0.00328994	GCA_000733195.1	GO:0006949	syncytium formation
all	0.00328994	GCA_000733195.1	GO:0010215	cellulose microfibril organization
all	0.00328998	GCA_001027345.1	GO:0006032	chitin catabolic process
all	0.00328998	GCA_001027345.1	GO:0008061	chitin binding
all	0.00329002	GCA_000327345.1	GO:0032649	regulation of type II interferon production
all	0.00329005	GCA_905332335.1	GO:2000243	positive regulation of reproductive process
all	0.00329007	GCA_021527745.1	GO:1902494	catalytic complex
all	0.00329008	GCA_016758755.1	GO:0004568	chitinase activity
all	0.00329018	GCA_020501695.1	GO:0045944	positive regulation of transcription by RNA polymerase II
all	0.00329023	GCA_020503555.1	GO:0004252	serine-type endopeptidase activity
all	0.00329023	GCA_002113885.2	GO:0003729	mRNA binding
all	0.0032903	GCA_022592445.1	GO:0051276	chromosome organization
all	0.00329044	GCA_022432525.1	GO:0051276	chromosome organization
all	0.00329044	GCA_022432525.1	GO:0098798	mitochondrial protein-containing complex
all	0.00329051	GCA_001890705.1	GO:0008757	S-adenosylmethionine-dependent methyltransferase activity
all	0.00329052	GCA_013396375.1	GO:0051276	chromosome organization
all	0.00329057	GCA_001592805.2	GO:0005730	nucleolus
all	0.00329076	GCA_022160315.1	GO:0045493	xylan catabolic process
all	0.00329089	GCA_002222335.1	GO:0004556	alpha-amylase activity
all	0.00329089	GCA_002222335.1	GO:0008061	chitin binding
all	0.00329102	GCA_019609905.1	GO:0008094	ATP-dependent activity, acting on DNA
all	0.00329102	GCA_001511075.1	GO:0006338	chromatin remodeling
all	0.00329109	GCA_001865875.1	GO:0009531	secondary cell wall
all	0.00329121	GCA_000281105.1	GO:0102483	scopolin beta-glucosidase activity
all	0.00329131	GCA_002234965.2	GO:0009100	glycoprotein metabolic process
all	0.00329138	GCA_014462675.1	GO:0004712	protein serine/threonine/tyrosine kinase activity
all	0.00329145	GCA_020503395.1	GO:0061695	transferase complex, transferring phosphorus-containing groups
all	0.00329145	GCA_020503395.1	GO:0140097	catalytic activity, acting on DNA
all	0.00329146	GCA_020501335.1	GO:0004252	serine-type endopeptidase activity
all	0.00329156	GCA_001949185.1	GO:0006261	DNA-templated DNA replication
all	0.00329167	GCA_013201925.1	GO:0050661	NADP binding
all	0.00329192	GCA_002003505.1	GO:0005525	GTP binding
all	0.003292	GCA_020501645.1	GO:0035556	intracellular signal transduction
all	0.00329207	GCA_000264905.1	GO:0006032	chitin catabolic process
all	0.00329217	GCA_020502125.1	GO:0004252	serine-type endopeptidase activity
all	0.00329217	GCA_020502125.1	GO:0045944	positive regulation of transcription by RNA polymerase II
all	0.00329219	GCA_900232045.3	GO:0044877	protein-containing complex binding
all	0.00329236	GCA_004155945.1	GO:0006338	chromatin remodeling
all	0.00329237	GCA_905250025.1	GO:0031461	cullin-RING ubiquitin ligase complex
all	0.00329238	GCA_020503745.1	GO:0004185	serine-type carboxypeptidase activity
all	0.00329247	GCA_905331295.1	GO:0051054	positive regulation of DNA metabolic process
all	0.00329275	GCA_003813205.1	GO:0004386	helicase activity
all	0.00329275	GCA_003813205.1	GO:0008092	cytoskeletal protein binding
all	0.00329275	GCA_003813205.1	GO:0016651	oxidoreductase activity, acting on NAD(P)H
all	0.00329275	GCA_003813205.1	GO:0030684	preribosome
all	0.00329275	GCA_003813205.1	GO:0098687	chromosomal region
all	0.00329277	GCA_013395995.1	GO:0003735	structural constituent of ribosome
all	0.00329284	GCA_020501245.1	GO:0004252	serine-type endopeptidase activity
all	0.00329291	GCA_004369135.1	GO:0061695	transferase complex, transferring phosphorus-containing groups
all	0.00329293	GCA_014049495.1	GO:0000785	chromatin
all	0.00329293	GCA_014049495.1	GO:0015035	protein-disulfide reductase activity
all	0.00329302	GCA_000204055.1	GO:0005743	mitochondrial inner membrane
all	0.0032932	GCA_013621035.1	GO:0070328	triglyceride homeostasis
all	0.00329323	GCA_009650685.1	GO:1990819	mating projection actin fusion focus
all	0.00329333	GCA_020501615.1	GO:0003993	acid phosphatase activity
all	0.00329371	GCA_000338855.1	GO:0003756	protein disulfide isomerase activity
all	0.00329371	GCA_000338855.1	GO:0017111	ribonucleoside triphosphate phosphatase activity
all	0.00329374	GCA_000530735.1	GO:0008496	mannan endo-1,6-alpha-mannosidase activity
all	0.00329374	GCA_000530735.1	GO:0008783	agmatinase activity
all	0.00329374	GCA_000530735.1	GO:0008810	cellulase activity
all	0.00329374	GCA_000530735.1	GO:0017177	glucosidase II complex
all	0.00329374	GCA_000530735.1	GO:0019153	protein-disulfide reductase (glutathione) activity
all	0.00329374	GCA_000530735.1	GO:0033389	putrescine biosynthetic process from arginine, using agmatinase
all	0.00329374	GCA_000530735.1	GO:0034663	endoplasmic reticulum chaperone complex
all	0.00329375	GCA_002120315.1	GO:0071949	FAD binding
all	0.00329385	GCA_000743615.1	GO:0000724	double-strand break repair via homologous recombination
all	0.00329392	GCA_016584195.1	GO:0098771	inorganic ion homeostasis
all	0.00329398	GCA_010078495.1	GO:0031966	mitochondrial membrane
all	0.00329404	GCA_020503345.1	GO:0005615	extracellular space
all	0.0032941	GCA_900002365.1	GO:0006508	proteolysis
all	0.00329424	GCA_001445615.2	GO:0099080	supramolecular complex
all	0.0032944	GCA_013396555.1	GO:0006351	DNA-templated transcription
all	0.00329454	GCA_001883825.1	GO:1902494	catalytic complex
all	0.00329456	GCA_016906365.1	GO:1901605	alpha-amino acid metabolic process
all	0.0032947	GCA_000696135.1	GO:0006091	generation of precursor metabolites and energy
all	0.00329473	GCA_003369635.1	GO:0005743	mitochondrial inner membrane
all	0.00329479	GCA_013396465.1	GO:0004222	metalloendopeptidase activity
all	0.00329481	GCA_020500705.1	GO:0004252	serine-type endopeptidase activity
all	0.00329484	GCA_001700775.1	GO:0005775	vacuolar lumen
all	0.00329489	GCA_000507365.1	GO:0016772	transferase activity, transferring phosphorus-containing groups
all	0.00329489	GCA_000507365.1	GO:0051276	chromosome organization
all	0.00329506	GCA_009797565.1	GO:0016765	transferase activity, transferring alkyl or aryl (other than methyl) groups
all	0.00329521	GCA_022376545.1	GO:0005654	nucleoplasm
all	0.00329546	GCA_013398955.1	GO:0003677	DNA binding
all	0.00329546	GCA_013398955.1	GO:0016740	transferase activity
all	0.00329547	GCA_021052385.1	GO:0004190	aspartic-type endopeptidase activity
all	0.00329559	GCA_000747805.1	GO:0032103	positive regulation of response to external stimulus
all	0.00329595	GCA_000334495.1	GO:0016579	protein deubiquitination
all	0.00329597	GCA_020379485.1	GO:0004197	cysteine-type endopeptidase activity
all	0.003296	GCA_905331295.1	GO:0031514	motile cilium
all	0.003296	GCA_905331295.1	GO:0046716	muscle cell cellular homeostasis
all	0.003296	GCA_905331295.1	GO:0050839	cell adhesion molecule binding
all	0.003296	GCA_000375325.1	GO:0035091	phosphatidylinositol binding
all	0.0032962	GCA_018296285.1	GO:0004650	polygalacturonase activity
all	0.0032962	GCA_018296285.1	GO:0016887	ATP hydrolysis activity
all	0.00329624	GCA_009936355.2	GO:0045892	negative regulation of DNA-templated transcription
all	0.00329627	GCA_000334495.1	GO:0046718	viral entry into host cell
all	0.00329627	GCA_000002865.1	GO:0003723	RNA binding
all	0.0032963	GCA_002895985.1	GO:0004181	metallocarboxypeptidase activity
all	0.00329631	GCA_000260175.2	GO:0004557	alpha-galactosidase activity
all	0.00329634	GCA_000827325.1	GO:0006163	purine nucleotide metabolic process
all	0.00329638	GCA_004000445.1	GO:1901136	carbohydrate derivative catabolic process
all	0.00329646	GCA_004026145.2	GO:0001228	DNA-binding transcription activator activity, RNA polymerase II-specific
all	0.00329646	GCA_004026145.2	GO:0005184	neuropeptide hormone activity
all	0.00329646	GCA_004026145.2	GO:0008528	G protein-coupled peptide receptor activity
all	0.00329646	GCA_004026145.2	GO:0036122	BMP binding
all	0.00329649	GCA_020499135.1	GO:0009395	phospholipid catabolic process
all	0.00329649	GCA_020499135.1	GO:0030234	enzyme regulator activity
all	0.00329649	GCA_020499135.1	GO:0140097	catalytic activity, acting on DNA
all	0.00329659	GCA_905332375.1	GO:0010466	negative regulation of peptidase activity
all	0.00329665	GCA_017788925.1	GO:0005634	nucleus
all	0.0032967	GCA_020500295.1	GO:0005759	mitochondrial matrix
all	0.00329682	GCA_022432385.1	GO:0005654	nucleoplasm
all	0.00329686	GCA_000005195.1	GO:0006400	tRNA modification
all	0.00329687	GCA_000230795.1	GO:0035082	axoneme assembly
all	0.00329688	GCA_002812745.2	GO:0030234	enzyme regulator activity
all	0.00329688	GCA_905337355.1	GO:0140657	ATP-dependent activity
all	0.00329689	GCA_021218885.1	GO:0006898	receptor-mediated endocytosis
all	0.00329696	GCA_022695755.1	GO:0016310	phosphorylation
all	0.00329722	GCA_020498945.1	GO:0005788	endoplasmic reticulum lumen
all	0.00329737	GCA_019455555.1	GO:0098802	plasma membrane signaling receptor complex
all	0.00329743	GCA_020891255.1	GO:0005654	nucleoplasm
all	0.00329768	GCA_020379485.1	GO:0030674	protein-macromolecule adaptor activity
all	0.00329774	GCA_013397635.1	GO:0060078	regulation of postsynaptic membrane potential
all	0.0032978	GCA_002016555.1	GO:0061695	transferase complex, transferring phosphorus-containing groups
all	0.00329805	GCA_020502595.1	GO:0010558	negative regulation of macromolecule biosynthetic process
all	0.00329812	GCA_016695475.1	GO:0050793	regulation of developmental process
all	0.00329832	GCA_013467495.1	GO:1901607	alpha-amino acid biosynthetic process
all	0.00329836	GCA_000827325.1	GO:0099503	secretory vesicle
all	0.00329876	GCA_010724255.1	GO:0016162	cellulose 1,4-beta-cellobiosidase activity
all	0.00329876	GCA_010724255.1	GO:0032787	monocarboxylic acid metabolic process
all	0.00329876	GCA_010724255.1	GO:0045493	xylan catabolic process
all	0.00329879	GCA_013390205.1	GO:0005654	nucleoplasm
all	0.0032988	GCA_004369125.1	GO:0007010	cytoskeleton organization
all	0.00329882	GCA_000320565.2	GO:0006281	DNA repair
all	0.00329883	GCA_000239835.2	GO:0045944	positive regulation of transcription by RNA polymerase II
all	0.00329892	GCA_000784595.1	GO:0005775	vacuolar lumen
all	0.00329893	GCA_001593145.1	GO:0140640	catalytic activity, acting on a nucleic acid
all	0.00329925	GCA_002572855.1	GO:0005515	protein binding
all	0.00329925	GCA_009176345.1	GO:0098798	mitochondrial protein-containing complex
all	0.00329927	GCA_005223365.2	GO:0009737	response to abscisic acid
all	0.00329948	GCA_013401055.1	GO:0006302	double-strand break repair
all	0.0032995	GCA_013398775.1	GO:0036122	BMP binding
all	0.00329962	GCA_000151175.1	GO:0052716	hydroquinone:oxygen oxidoreductase activity
all	0.00329962	GCA_003427335.1	GO:0016887	ATP hydrolysis activity
all	0.00329969	GCA_002220415.3	GO:0006368	transcription elongation by RNA polymerase II
all	0.00329969	GCA_002220415.3	GO:0031011	Ino80 complex
all	0.00329969	GCA_002220415.3	GO:0048830	adventitious root development
all	0.00329975	GCA_000349525.1	GO:0009100	glycoprotein metabolic process
all	0.00329976	GCA_020746835.1	GO:0031154	culmination involved in sorocarp development
all	0.00329983	GCA_013397795.1	GO:0019730	antimicrobial humoral response
all	0.00329983	GCA_013397795.1	GO:0050830	defense response to Gram-positive bacterium
all	0.00329983	GCA_013397795.1	GO:0051301	cell division
all	0.00329985	GCA_004155895.1	GO:0035556	intracellular signal transduction
all	0.00329987	GCA_003711565.2	GO:0007168	receptor guanylyl cyclase signaling pathway
all	0.00329988	GCA_013399935.1	GO:1990904	ribonucleoprotein complex
all	0.00329988	GCA_900096635.1	GO:0051128	regulation of cellular component organization
all	0.0032999	GCA_001718145.1	GO:0031329	regulation of cellular catabolic process
all	0.00330018	GCA_000750815.1	GO:0140098	catalytic activity, acting on RNA
all	0.00330025	GCA_009771035.1	GO:0042127	regulation of cell population proliferation
all	0.00330025	GCA_009771035.1	GO:0042393	histone binding
all	0.00330034	GCA_000692015.2	GO:0061844	antimicrobial humoral immune response mediated by antimicrobial peptide
all	0.00330034	GCA_021432625.1	GO:0005783	endoplasmic reticulum
all	0.00330036	GCA_000599445.1	GO:0000976	transcription cis-regulatory region binding
all	0.00330047	GCA_020744255.1	GO:0019842	vitamin binding
all	0.0033006	GCA_000002985.3	GO:0045087	innate immune response
all	0.00330082	GCA_900096635.1	GO:0065008	regulation of biological quality
all	0.00330084	GCA_015484465.1	GO:0005788	endoplasmic reticulum lumen
all	0.00330105	GCA_013397055.1	GO:0000122	negative regulation of transcription by RNA polymerase II
all	0.00330119	GCA_008795845.1	GO:0022402	cell cycle process
all	0.00330134	GCA_000691885.1	GO:0065008	regulation of biological quality
all	0.00330141	GCA_013396005.1	GO:0035556	intracellular signal transduction
all	0.00330171	GCA_000699105.1	GO:0036122	BMP binding
all	0.0033018	GCA_021527785.1	GO:0031154	culmination involved in sorocarp development
all	0.00330183	GCA_020746845.1	GO:0031154	culmination involved in sorocarp development
all	0.00330185	GCA_900029915.1	GO:0006091	generation of precursor metabolites and energy
all	0.00330188	GCA_900096635.1	GO:0003756	protein disulfide isomerase activity
all	0.00330188	GCA_900096635.1	GO:0006091	generation of precursor metabolites and energy
all	0.00330188	GCA_900096635.1	GO:0008496	mannan endo-1,6-alpha-mannosidase activity
all	0.00330191	GCA_018360085.1	GO:0009395	phospholipid catabolic process
all	0.00330192	GCA_013396575.1	GO:0051656	establishment of organelle localization
all	0.00330199	GCA_905067625.1	GO:0005789	endoplasmic reticulum membrane
all	0.003302	GCA_001632505.1	GO:0004674	protein serine/threonine kinase activity
all	0.00330206	GCA_008009225.1	GO:0008843	endochitinase activity
all	0.00330206	GCA_008009225.1	GO:0035885	exochitinase activity
all	0.00330211	GCA_000151455.1	GO:0006351	DNA-templated transcription
all	0.00330211	GCA_000151455.1	GO:0006364	rRNA processing
all	0.00330211	GCA_000151455.1	GO:0030234	enzyme regulator activity
all	0.00330213	GCA_905330535.1	GO:0015630	microtubule cytoskeleton
all	0.0033022	GCA_000150475.2	GO:0005515	protein binding
all	0.0033022	GCA_019049445.1	GO:0098802	plasma membrane signaling receptor complex
all	0.00330224	GCA_000189635.1	GO:1990904	ribonucleoprotein complex
all	0.00330245	GCA_014871845.1	GO:0042803	protein homodimerization activity
all	0.00330245	GCA_014461115.1	GO:0004601	peroxidase activity
all	0.00330252	GCA_000004555.3	GO:0016604	nuclear body
all	0.00330254	GCA_009728635.1	GO:0005743	mitochondrial inner membrane
all	0.00330263	GCA_002307675.1	GO:0030684	preribosome
all	0.00330271	GCA_000190215.1	GO:0043933	protein-containing complex organization
all	0.00330277	GCA_020503185.1	GO:0030234	enzyme regulator activity
all	0.00330292	GCA_016800925.1	GO:0004185	serine-type carboxypeptidase activity
all	0.00330297	GCA_001654015.2	GO:0004674	protein serine/threonine kinase activity
all	0.00330298	GCA_020501535.1	GO:0030234	enzyme regulator activity
all	0.00330298	GCA_020501535.1	GO:0045944	positive regulation of transcription by RNA polymerase II
all	0.00330312	GCA_000149205.2	GO:0051172	negative regulation of nitrogen compound metabolic process
all	0.00330337	GCA_000732125.1	GO:0004674	protein serine/threonine kinase activity
all	0.00330356	GCA_003344405.1	GO:0019695	choline metabolic process
all	0.0033036	GCA_900074895.1	GO:0065008	regulation of biological quality
all	0.0033037	GCA_020501475.1	GO:0005788	endoplasmic reticulum lumen
all	0.00330372	GCA_016858165.1	GO:0004888	transmembrane signaling receptor activity
all	0.00330372	GCA_016858165.1	GO:0015677	copper ion import
all	0.00330377	GCA_900007375.1	GO:0005739	mitochondrion
all	0.00330386	GCA_000142805.1	GO:0005829	cytosol
all	0.00330388	GCA_900087985.1	GO:0031906	late endosome lumen
all	0.00330397	GCA_020500565.1	GO:0035556	intracellular signal transduction
all	0.00330398	GCA_008802855.1	GO:0000381	regulation of alternative mRNA splicing, via spliceosome
all	0.00330398	GCA_008802855.1	GO:0000502	proteasome complex
all	0.00330398	GCA_008802855.1	GO:0017148	negative regulation of translation
all	0.00330408	GCA_003260695.2	GO:0009826	unidimensional cell growth
all	0.00330411	GCA_001417885.1	GO:0006621	protein retention in ER lumen
all	0.00330415	GCA_022496195.1	GO:0004338	glucan exo-1,3-beta-glucosidase activity
all	0.00330415	GCA_022496195.1	GO:0005788	endoplasmic reticulum lumen
all	0.0033043	GCA_900029915.1	GO:0008496	mannan endo-1,6-alpha-mannosidase activity
all	0.0033043	GCA_900029915.1	GO:0097599	xylanase activity
all	0.00330438	GCA_003024175.1	GO:0031960	response to corticosteroid
all	0.0033046	GCA_020500865.1	GO:0005759	mitochondrial matrix
all	0.00330461	GCA_905332025.1	GO:0005198	structural molecule activity
all	0.00330461	GCA_905332025.1	GO:0044877	protein-containing complex binding
all	0.00330463	GCA_020500995.1	GO:0005788	endoplasmic reticulum lumen
all	0.00330464	GCA_000182895.1	GO:0044550	secondary metabolite biosynthetic process
all	0.00330479	GCA_021525015.1	GO:0052716	hydroquinone:oxygen oxidoreductase activity
all	0.00330482	GCA_001243155.1	GO:0006996	organelle organization
all	0.00330487	GCA_020744515.1	GO:1902600	proton transmembrane transport
all	0.0033049	GCA_020500275.1	GO:0000324	fungal-type vacuole
all	0.0033049	GCA_020500275.1	GO:0004252	serine-type endopeptidase activity
all	0.0033049	GCA_020500275.1	GO:0016887	ATP hydrolysis activity
all	0.0033049	GCA_020500275.1	GO:0035556	intracellular signal transduction
all	0.00330492	GCA_009771025.1	GO:0006310	DNA recombination
all	0.00330499	GCA_020503445.1	GO:0030234	enzyme regulator activity
all	0.00330499	GCA_020503445.1	GO:0035556	intracellular signal transduction
all	0.00330505	GCA_021491975.1	GO:0004383	guanylate cyclase activity
all	0.00330505	GCA_021491975.1	GO:0006182	cGMP biosynthetic process
all	0.00330506	GCA_021223965.1	GO:0000070	mitotic sister chromatid segregation
all	0.00330506	GCA_021223965.1	GO:0007265	Ras protein signal transduction
all	0.00330506	GCA_021223965.1	GO:0051168	nuclear export
all	0.00330516	GCA_020744475.1	GO:0098798	mitochondrial protein-containing complex
all	0.00330516	GCA_000319635.2	GO:0048046	apoplast
all	0.00330518	GCA_020499775.1	GO:0035556	intracellular signal transduction
all	0.00330521	GCA_013396075.1	GO:0004338	glucan exo-1,3-beta-glucosidase activity
all	0.00330521	GCA_013396075.1	GO:0005788	endoplasmic reticulum lumen
all	0.00330522	GCA_013841205.1	GO:0015485	cholesterol binding
all	0.00330527	GCA_007252995.1	GO:0005537	mannose binding
all	0.00330529	GCA_017607545.1	GO:0042628	mating plug formation
all	0.00330531	GCA_020502495.1	GO:0004252	serine-type endopeptidase activity
all	0.00330537	GCA_010261695.1	GO:0140825	lactoperoxidase activity
all	0.00330542	GCA_001831195.1	GO:0030570	pectate lyase activity
all	0.00330542	GCA_001831195.1	GO:0031176	endo-1,4-beta-xylanase activity
all	0.00330542	GCA_001831195.1	GO:0031638	zymogen activation
all	0.00330542	GCA_001831195.1	GO:0042545	cell wall modification
all	0.00330547	GCA_905146905.1	GO:0008191	metalloendopeptidase inhibitor activity
all	0.0033055	GCA_003426235.1	GO:0051128	regulation of cellular component organization
all	0.00330555	GCA_003434825.1	GO:0010227	floral organ abscission
all	0.00330561	GCA_000225545.1	GO:0004190	aspartic-type endopeptidase activity
all	0.00330581	GCA_000465215.2	GO:0000981	DNA-binding transcription factor activity, RNA polymerase II-specific
all	0.00330605	GCA_008009225.1	GO:0009705	plant-type vacuole membrane
all	0.00330647	GCA_012932025.1	GO:0031505	fungal-type cell wall organization
all	0.00330667	GCA_003203555.1	GO:0004252	serine-type endopeptidase activity
all	0.00330668	GCA_008692095.1	GO:0048471	perinuclear region of cytoplasm
all	0.0033067	GCA_009729455.1	GO:0005789	endoplasmic reticulum membrane
all	0.00330681	GCA_010015445.1	GO:0008061	chitin binding
all	0.00330681	GCA_010015445.1	GO:0030449	regulation of complement activation
all	0.00330686	GCA_009733065.1	GO:0005794	Golgi apparatus
all	0.0033069	GCA_020726525.1	GO:0030600	feruloyl esterase activity
all	0.00330724	GCA_013398015.1	GO:0034470	ncRNA processing
all	0.0033073	GCA_020501985.1	GO:0061695	transferase complex, transferring phosphorus-containing groups
all	0.0033073	GCA_020501985.1	GO:0140097	catalytic activity, acting on DNA
all	0.00330737	GCA_012295175.1	GO:0031160	spore wall
all	0.0033074	GCA_012274485.2	GO:0006310	DNA recombination
all	0.00330751	GCA_020004485.1	GO:0001221	transcription coregulator binding
all	0.00330751	GCA_020004485.1	GO:0042826	histone deacetylase binding
all	0.00330751	GCA_020004485.1	GO:0044772	mitotic cell cycle phase transition
all	0.00330752	GCA_005298045.1	GO:0004252	serine-type endopeptidase activity
all	0.00330752	GCA_005298045.1	GO:0005764	lysosome
all	0.00330759	GCA_013400475.1	GO:0007169	transmembrane receptor protein tyrosine kinase signaling pathway
all	0.0033076	GCA_900519115.1	GO:0005829	cytosol
all	0.00330764	GCA_012411365.1	GO:0031123	RNA 3'-end processing
all	0.00330788	GCA_020503065.1	GO:0061695	transferase complex, transferring phosphorus-containing groups
all	0.00330806	GCA_020503245.1	GO:0032787	monocarboxylic acid metabolic process
all	0.00330807	GCA_013398435.1	GO:0004222	metalloendopeptidase activity
all	0.00330809	GCA_000298775.1	GO:0004180	carboxypeptidase activity
all	0.00330809	GCA_000298775.1	GO:0006520	amino acid metabolic process
all	0.0033082	GCA_005549215.1	GO:0002237	response to molecule of bacterial origin
all	0.00330827	GCA_000004015.3	GO:0061024	membrane organization
all	0.0033083	GCA_020497125.1	GO:0034364	high-density lipoprotein particle
all	0.00330832	GCA_000739165.1	GO:0009277	fungal-type cell wall
all	0.00330836	GCA_900074925.1	GO:0098798	mitochondrial protein-containing complex
all	0.00330837	GCA_004917795.1	GO:0006364	rRNA processing
all	0.00330846	GCA_020574715.1	GO:0006886	intracellular protein transport
all	0.00330849	GCA_013398475.1	GO:0003713	transcription coactivator activity
all	0.00330863	GCA_015143295.1	GO:0043933	protein-containing complex organization
all	0.00330866	GCA_000149815.1	GO:0006355	regulation of DNA-templated transcription
all	0.00330872	GCA_020726525.1	GO:0016310	phosphorylation
all	0.00330876	GCA_004154925.1	GO:0010629	negative regulation of gene expression
all	0.00330878	GCA_016920775.1	GO:0007156	homophilic cell adhesion via plasma membrane adhesion molecules
all	0.00330892	GCA_011800955.1	GO:0004252	serine-type endopeptidase activity
all	0.00330892	GCA_011800955.1	GO:0042254	ribosome biogenesis
all	0.00330898	GCA_002812745.2	GO:0032787	monocarboxylic acid metabolic process
all	0.00330904	GCA_013364965.1	GO:0004622	lysophospholipase activity
all	0.00330923	GCA_012980525.1	GO:0050660	flavin adenine dinucleotide binding
all	0.00330933	GCA_009078355.1	GO:0003730	mRNA 3'-UTR binding
all	0.00330933	GCA_009078355.1	GO:0043130	ubiquitin binding
all	0.00330938	GCA_905250025.1	GO:0008135	translation factor activity, RNA binding
all	0.00330942	GCA_019633425.1	GO:0051128	regulation of cellular component organization
all	0.00330949	GCA_020800285.1	GO:0099080	supramolecular complex
all	0.00330956	GCA_020466585.1	GO:0008066	glutamate receptor activity
all	0.00330972	GCA_905273325.1	GO:0005813	centrosome
all	0.00330977	GCA_001663975.1	GO:0005432	calcium:sodium antiporter activity
all	0.0033098	GCA_022606095.1	GO:0009986	cell surface
all	0.0033098	GCA_022606095.1	GO:0046938	phytochelatin biosynthetic process
all	0.00330994	GCA_020503435.1	GO:0061695	transferase complex, transferring phosphorus-containing groups
all	0.00330998	GCA_010015725.1	GO:0016887	ATP hydrolysis activity
all	0.00331016	GCA_002880755.3	GO:0044772	mitotic cell cycle phase transition
all	0.00331016	GCA_003184765.1	GO:0032259	methylation
all	0.00331018	GCA_000875815.1	GO:0009272	fungal-type cell wall biogenesis
all	0.00331021	GCA_900290405.1	GO:0004190	aspartic-type endopeptidase activity
all	0.00331023	GCA_013339905.1	GO:0004869	cysteine-type endopeptidase inhibitor activity
all	0.00331023	GCA_013339905.1	GO:0099560	synaptic membrane adhesion
all	0.00331034	GCA_000956045.1	GO:0003735	structural constituent of ribosome
all	0.00331049	GCA_009193585.1	GO:0016887	ATP hydrolysis activity
all	0.00331063	GCA_019207365.1	GO:0044283	small molecule biosynthetic process
all	0.0033107	GCA_014533835.1	GO:0042627	chylomicron
all	0.0033107	GCA_014533835.1	GO:0070008	serine-type exopeptidase activity
all	0.00331071	GCA_015883425.2	GO:0019838	growth factor binding
all	0.00331073	GCA_000511025.2	GO:0009055	electron transfer activity
all	0.00331082	GCA_001277935.1	GO:0016339	calcium-dependent cell-cell adhesion via plasma membrane cell adhesion molecules
all	0.00331084	GCA_000002335.3	GO:0035151	regulation of tube size, open tracheal system
all	0.00331094	GCA_019511825.2	GO:0005788	endoplasmic reticulum lumen
all	0.00331098	GCA_013399015.1	GO:0031267	small GTPase binding
all	0.00331103	GCA_003549995.1	GO:0006026	aminoglycan catabolic process
all	0.00331108	GCA_001708085.1	GO:0000425	pexophagy
all	0.00331114	GCA_000092065.1	GO:0016020	membrane
all	0.00331114	GCA_012550715.1	GO:0000981	DNA-binding transcription factor activity, RNA polymerase II-specific
all	0.00331114	GCA_012550715.1	GO:0005730	nucleolus
all	0.0033112	GCA_007821535.1	GO:0000785	chromatin
all	0.0033112	GCA_007821535.1	GO:0000981	DNA-binding transcription factor activity, RNA polymerase II-specific
all	0.0033112	GCA_007821535.1	GO:0006516	glycoprotein catabolic process
all	0.00331124	GCA_900087985.1	GO:0051172	negative regulation of nitrogen compound metabolic process
all	0.00331128	GCA_911865555.2	GO:0019762	glucosinolate catabolic process
all	0.00331149	GCA_002847465.1	GO:0016162	cellulose 1,4-beta-cellobiosidase activity
all	0.00331149	GCA_002847465.1	GO:1903047	mitotic cell cycle process
all	0.00331164	GCA_020503735.1	GO:0045944	positive regulation of transcription by RNA polymerase II
all	0.00331164	GCA_900162805.1	GO:0000328	fungal-type vacuole lumen
all	0.00331164	GCA_900162805.1	GO:0005621	cellular bud scar
all	0.0033117	GCA_014533835.1	GO:0002486	antigen processing and presentation of endogenous peptide antigen via MHC class I via ER pathway, TAP-independent
all	0.00331175	GCA_004918725.1	GO:0090304	nucleic acid metabolic process
all	0.00331182	GCA_002775015.1	GO:0006351	DNA-templated transcription
all	0.00331182	GCA_002775015.1	GO:0045944	positive regulation of transcription by RNA polymerase II
all	0.00331182	GCA_002775015.1	GO:0051276	chromosome organization
all	0.00331195	GCA_013397895.1	GO:0015629	actin cytoskeleton
all	0.00331196	GCA_003316985.1	GO:0006066	alcohol metabolic process
all	0.00331199	GCA_902702965.1	GO:0030425	dendrite
all	0.00331204	GCA_905250115.1	GO:0005819	spindle
all	0.00331215	GCA_020502235.1	GO:0061695	transferase complex, transferring phosphorus-containing groups
all	0.00331223	GCA_000151335.1	GO:0017111	ribonucleoside triphosphate phosphatase activity
all	0.00331227	GCA_001636795.1	GO:0005525	GTP binding
all	0.00331231	GCA_011066795.1	GO:0031638	zymogen activation
all	0.00331244	GCA_011058895.1	GO:0006338	chromatin remodeling
all	0.00331287	GCA_009176405.1	GO:0051128	regulation of cellular component organization
all	0.00331297	GCA_002215705.1	GO:1990819	mating projection actin fusion focus
all	0.00331303	GCA_002938385.1	GO:0009986	cell surface
all	0.00331305	GCA_903470525.1	GO:0000062	fatty-acyl-CoA binding
all	0.00331306	GCA_000715385.1	GO:0030570	pectate lyase activity
all	0.00331317	GCA_000832265.1	GO:0031638	zymogen activation
all	0.0033132	GCA_010724795.1	GO:0140097	catalytic activity, acting on DNA
all	0.00331329	GCA_002222215.1	GO:0003723	RNA binding
all	0.00331352	GCA_018296265.1	GO:0004622	lysophospholipase activity
all	0.00331374	GCA_000150145.1	GO:0005654	nucleoplasm
all	0.00331378	GCA_020521535.1	GO:0005217	intracellular ligand-gated monoatomic ion channel activity
all	0.00331389	GCA_002105175.1	GO:0003735	structural constituent of ribosome
all	0.00331405	GCA_020502035.1	GO:0061695	transferase complex, transferring phosphorus-containing groups
all	0.00331405	GCA_004917825.1	GO:0140640	catalytic activity, acting on a nucleic acid
all	0.00331413	GCA_013364965.1	GO:0006163	purine nucleotide metabolic process
all	0.00331424	GCA_013841205.1	GO:0030431	sleep
all	0.0033143	GCA_000978165.2	GO:0030134	COPII-coated ER to Golgi transport vesicle
all	0.0033144	GCA_020501805.1	GO:0045944	positive regulation of transcription by RNA polymerase II
all	0.00331443	GCA_019924995.1	GO:0000280	nuclear division
all	0.00331451	GCA_020501475.1	GO:0035556	intracellular signal transduction
all	0.00331469	GCA_003184785.1	GO:0010629	negative regulation of gene expression
all	0.0033147	GCA_020800215.1	GO:0000935	division septum
all	0.0033147	GCA_003369625.1	GO:0051172	negative regulation of nitrogen compound metabolic process
all	0.00331473	GCA_000247585.2	GO:0006412	translation
all	0.00331474	GCA_002880755.3	GO:0007171	activation of transmembrane receptor protein tyrosine kinase activity
all	0.00331474	GCA_002880755.3	GO:0038133	ERBB2-ERBB3 signaling pathway
all	0.00331474	GCA_002880755.3	GO:0048787	presynaptic active zone membrane
all	0.00331477	GCA_000709325.1	GO:0036122	BMP binding
all	0.0033148	GCA_016800925.1	GO:0005507	copper ion binding
all	0.00331491	GCA_020744115.1	GO:0000978	RNA polymerase II cis-regulatory region sequence-specific DNA binding
all	0.00331505	GCA_020500485.1	GO:0005759	mitochondrial matrix
all	0.0033152	GCA_000151455.1	GO:0006412	translation
all	0.00331531	GCA_015500155.1	GO:0031505	fungal-type cell wall organization
all	0.00331535	GCA_900096625.1	GO:0016310	phosphorylation
all	0.00331546	GCA_001417965.1	GO:0005525	GTP binding
all	0.00331552	GCA_013400235.1	GO:0048584	positive regulation of response to stimulus
all	0.00331561	GCA_016906325.1	GO:0065008	regulation of biological quality
all	0.00331565	GCA_021218885.1	GO:0007098	centrosome cycle
all	0.00331565	GCA_021218885.1	GO:0016525	negative regulation of angiogenesis
all	0.0033157	GCA_015731905.1	GO:0060918	auxin transport
all	0.0033157	GCA_004918645.1	GO:0005829	cytosol
all	0.00331578	GCA_900095605.1	GO:0005694	chromosome
all	0.00331588	GCA_020502215.1	GO:0035556	intracellular signal transduction
all	0.00331588	GCA_020502215.1	GO:0061695	transferase complex, transferring phosphorus-containing groups
all	0.0033159	GCA_002261195.1	GO:0009986	cell surface
all	0.00331615	GCA_009556855.1	GO:0030248	cellulose binding
all	0.0033162	GCA_015529505.1	GO:0044271	cellular nitrogen compound biosynthetic process
all	0.00331625	GCA_020502575.1	GO:0032787	monocarboxylic acid metabolic process
all	0.00331658	GCA_017506865.1	GO:0048046	apoplast
all	0.00331669	GCA_016906535.1	GO:0031176	endo-1,4-beta-xylanase activity
all	0.00331671	GCA_020500965.1	GO:0035556	intracellular signal transduction
all	0.00331677	GCA_905250025.1	GO:0036064	ciliary basal body
all	0.00331683	GCA_004522655.2	GO:0010558	negative regulation of macromolecule biosynthetic process
all	0.00331685	GCA_020499455.1	GO:0004252	serine-type endopeptidase activity
all	0.00331685	GCA_020499455.1	GO:0032787	monocarboxylic acid metabolic process
all	0.00331687	GCA_010078485.1	GO:0001228	DNA-binding transcription activator activity, RNA polymerase II-specific
all	0.00331697	GCA_020498805.1	GO:0030234	enzyme regulator activity
all	0.00331704	GCA_020498735.1	GO:0010558	negative regulation of macromolecule biosynthetic process
all	0.00331712	GCA_019097595.1	GO:0048024	regulation of mRNA splicing, via spliceosome
all	0.00331716	GCA_005930515.1	GO:0005507	copper ion binding
all	0.00331721	GCA_001029325.1	GO:1903047	mitotic cell cycle process
all	0.00331725	GCA_014925785.1	GO:0005743	mitochondrial inner membrane
all	0.00331727	GCA_003033665.1	GO:0031906	late endosome lumen
all	0.00331728	GCA_013368315.1	GO:0008092	cytoskeletal protein binding
all	0.00331731	GCA_000313545.1	GO:0071702	organic substance transport
all	0.00331742	GCA_001190045.1	GO:0019900	kinase binding
all	0.00331744	GCA_903994135.1	GO:0005537	mannose binding
all	0.00331756	GCA_000976695.3	GO:0030134	COPII-coated ER to Golgi transport vesicle
all	0.00331759	GCA_000315895.1	GO:0006366	transcription by RNA polymerase II
all	0.00331778	GCA_016906555.1	GO:0005759	mitochondrial matrix
all	0.00331832	GCA_000150035.1	GO:0019153	protein-disulfide reductase (glutathione) activity
all	0.00331832	GCA_000150035.1	GO:0042124	1,3-beta-glucanosyltransferase activity
all	0.00331832	GCA_000150035.1	GO:0071970	fungal-type cell wall (1->3)-beta-D-glucan biosynthetic process
all	0.00331838	GCA_013467495.1	GO:0004252	serine-type endopeptidase activity
all	0.00331842	GCA_022606115.1	GO:0004099	chitin deacetylase activity
all	0.00331842	GCA_022606115.1	GO:0005788	endoplasmic reticulum lumen
all	0.00331842	GCA_022606115.1	GO:0045490	pectin catabolic process
all	0.00331879	GCA_010356925.1	GO:0004888	transmembrane signaling receptor activity
all	0.00331879	GCA_010356925.1	GO:0015677	copper ion import
all	0.00331883	GCA_020500105.1	GO:0030234	enzyme regulator activity
all	0.00331883	GCA_020500105.1	GO:0032787	monocarboxylic acid metabolic process
all	0.00331883	GCA_020500105.1	GO:0061695	transferase complex, transferring phosphorus-containing groups
all	0.00331902	GCA_000149335.2	GO:0005789	endoplasmic reticulum membrane
all	0.00331903	GCA_000292625.1	GO:0016772	transferase activity, transferring phosphorus-containing groups
all	0.00331918	GCA_003546765.1	GO:0003756	protein disulfide isomerase activity
all	0.00331918	GCA_003546765.1	GO:0043232	intracellular non-membrane-bounded organelle
all	0.00331947	GCA_013398495.1	GO:0051015	actin filament binding
all	0.0033195	GCA_020503915.1	GO:0035556	intracellular signal transduction
all	0.00331951	GCA_020744455.1	GO:0099080	supramolecular complex
all	0.00331954	GCA_905331015.1	GO:0030134	COPII-coated ER to Golgi transport vesicle
all	0.00331961	GCA_013389825.1	GO:0022402	cell cycle process
all	0.00331962	GCA_013397355.1	GO:0005509	calcium ion binding
all	0.00331968	GCA_020500305.1	GO:0005759	mitochondrial matrix
all	0.00331969	GCA_013053245.1	GO:0099080	supramolecular complex
all	0.00332023	GCA_013396015.1	GO:0007010	cytoskeleton organization
all	0.00332027	GCA_002287525.1	GO:0003924	GTPase activity
all	0.00332027	GCA_002287525.1	GO:0106310	protein serine kinase activity
all	0.0033203	GCA_021223805.1	GO:0003756	protein disulfide isomerase activity
all	0.00332045	GCA_003073045.1	GO:0009253	peptidoglycan catabolic process
all	0.00332046	GCA_000775465.1	GO:0065003	protein-containing complex assembly
all	0.00332065	GCA_005125345.1	GO:0071675	regulation of mononuclear cell migration
all	0.00332076	GCA_014108255.1	GO:0016925	protein sumoylation
all	0.00332076	GCA_014108255.1	GO:0031639	plasminogen activation
all	0.00332076	GCA_014108255.1	GO:0036002	pre-mRNA binding
all	0.00332076	GCA_014108255.1	GO:0097546	ciliary base
all	0.00332078	GCA_010082375.1	GO:0009100	glycoprotein metabolic process
all	0.00332079	GCA_003367945.1	GO:0051172	negative regulation of nitrogen compound metabolic process
all	0.00332081	GCA_015679595.1	GO:0003756	protein disulfide isomerase activity
all	0.00332089	GCA_000236345.1	GO:0005509	calcium ion binding
all	0.0033209	GCA_013397465.1	GO:0001775	cell activation
all	0.0033209	GCA_013397465.1	GO:0043202	lysosomal lumen
all	0.00332097	GCA_020500865.1	GO:0140097	catalytic activity, acting on DNA
all	0.00332102	GCA_900096645.1	GO:0016310	phosphorylation
all	0.00332104	GCA_020499575.1	GO:0030234	enzyme regulator activity
all	0.00332106	GCA_004786125.1	GO:0008757	S-adenosylmethionine-dependent methyltransferase activity
all	0.00332111	GCA_003327735.1	GO:0046513	ceramide biosynthetic process
all	0.00332118	GCA_015251385.1	GO:0016310	phosphorylation
all	0.0033212	GCA_000739145.1	GO:0099080	supramolecular complex
all	0.00332122	GCA_009193665.1	GO:0006412	translation
all	0.00332128	GCA_018360055.1	GO:0140535	intracellular protein-containing complex
all	0.00332132	GCA_010458925.1	GO:0006091	generation of precursor metabolites and energy
all	0.00332137	GCA_021527775.1	GO:0008757	S-adenosylmethionine-dependent methyltransferase activity
all	0.00332137	GCA_021527775.1	GO:0030684	preribosome
all	0.00332137	GCA_021527775.1	GO:0032259	methylation
all	0.0033214	GCA_003692655.1	GO:0006412	translation
all	0.00332153	GCA_001243155.1	GO:0043232	intracellular non-membrane-bounded organelle
all	0.00332179	GCA_021399445.1	GO:0005775	vacuolar lumen
all	0.00332184	GCA_013397395.1	GO:0000280	nuclear division
all	0.00332184	GCA_013397395.1	GO:0004222	metalloendopeptidase activity
all	0.00332188	GCA_000002335.3	GO:0006914	autophagy
all	0.00332216	GCA_002082055.1	GO:1904949	ATPase complex
all	0.00332222	GCA_015731905.1	GO:0046907	intracellular transport
all	0.00332226	GCA_009193465.1	GO:0000324	fungal-type vacuole
all	0.00332226	GCA_009193465.1	GO:0061695	transferase complex, transferring phosphorus-containing groups
all	0.00332237	GCA_013399175.1	GO:0019221	cytokine-mediated signaling pathway
all	0.00332237	GCA_013399175.1	GO:0031214	biomineral tissue development
all	0.00332238	GCA_016881025.1	GO:0050918	positive chemotaxis
all	0.00332254	GCA_003731715.1	GO:1902532	negative regulation of intracellular signal transduction
all	0.00332255	GCA_020500935.1	GO:0004252	serine-type endopeptidase activity
all	0.00332259	GCA_002980475.2	GO:1903047	mitotic cell cycle process
all	0.00332274	GCA_000260075.2	GO:0000228	nuclear chromosome
all	0.00332279	GCA_021223865.1	GO:0046578	regulation of Ras protein signal transduction
all	0.0033229	GCA_003025095.1	GO:0102483	scopolin beta-glucosidase activity
all	0.00332292	GCA_004917355.1	GO:0008240	tripeptidyl-peptidase activity
all	0.00332292	GCA_004917355.1	GO:0046557	glucan endo-1,6-beta-glucosidase activity
all	0.00332292	GCA_004917355.1	GO:0098798	mitochondrial protein-containing complex
all	0.00332315	GCA_905250035.1	GO:0003682	chromatin binding
all	0.00332326	GCA_013396255.1	GO:0007010	cytoskeleton organization
all	0.00332331	GCA_000003195.3	GO:0009867	jasmonic acid mediated signaling pathway
all	0.00332341	GCA_013396175.1	GO:0003735	structural constituent of ribosome
all	0.00332345	GCA_001630335.1	GO:0006338	chromatin remodeling
all	0.00332352	GCA_000004015.3	GO:0036477	somatodendritic compartment
all	0.00332353	GCA_003019895.1	GO:0005654	nucleoplasm
all	0.00332353	GCA_000376725.2	GO:0005524	ATP binding
all	0.0033236	GCA_015476405.1	GO:0006520	amino acid metabolic process
all	0.00332367	GCA_004369135.1	GO:0000398	mRNA splicing, via spliceosome
all	0.00332416	GCA_900074765.1	GO:0140110	transcription regulator activity
all	0.00332436	GCA_016584175.1	GO:0005621	cellular bud scar
all	0.00332444	GCA_001949185.1	GO:0016570	histone modification
all	0.00332446	GCA_011952045.1	GO:0004568	chitinase activity
all	0.00332452	GCA_019925795.1	GO:0030570	pectate lyase activity
all	0.00332469	GCA_022627135.1	GO:0003756	protein disulfide isomerase activity
all	0.00332469	GCA_022627135.1	GO:0008496	mannan endo-1,6-alpha-mannosidase activity
all	0.00332469	GCA_905116865.2	GO:0004197	cysteine-type endopeptidase activity
all	0.00332472	GCA_016758965.1	GO:0006506	GPI anchor biosynthetic process
all	0.00332485	GCA_020503435.1	GO:0032787	monocarboxylic acid metabolic process
all	0.00332496	GCA_020503065.1	GO:0140097	catalytic activity, acting on DNA
all	0.00332502	GCA_004768765.1	GO:0006091	generation of precursor metabolites and energy
all	0.00332502	GCA_004768765.1	GO:0008610	lipid biosynthetic process
all	0.00332507	GCA_000732765.1	GO:0051246	regulation of protein metabolic process
all	0.00332511	GCA_001445615.2	GO:0004252	serine-type endopeptidase activity
all	0.00332512	GCA_013400355.1	GO:0008017	microtubule binding
all	0.00332526	GCA_012980525.1	GO:0010629	negative regulation of gene expression
all	0.00332532	GCA_020501145.1	GO:0045944	positive regulation of transcription by RNA polymerase II
all	0.00332548	GCA_020004445.1	GO:0004386	helicase activity
all	0.00332549	GCA_013266265.1	GO:0061695	transferase complex, transferring phosphorus-containing groups
all	0.00332555	GCA_014154955.1	GO:0140535	intracellular protein-containing complex
all	0.00332556	GCA_011800145.1	GO:0035580	specific granule lumen
all	0.00332569	GCA_019096155.1	GO:0006338	chromatin remodeling
all	0.0033257	GCA_001896365.1	GO:0140534	endoplasmic reticulum protein-containing complex
all	0.00332577	GCA_013398915.1	GO:0022613	ribonucleoprotein complex biogenesis
all	0.0033259	GCA_020503935.1	GO:0035556	intracellular signal transduction
all	0.00332595	GCA_000585515.1	GO:0030246	carbohydrate binding
all	0.00332615	GCA_013396775.1	GO:0019955	cytokine binding
all	0.00332637	GCA_002105175.1	GO:0006281	DNA repair
all	0.00332643	GCA_000976095.2	GO:0034755	iron ion transmembrane transport
all	0.00332666	GCA_916720795.1	GO:0005509	calcium ion binding
all	0.00332666	GCA_916720795.1	GO:0006366	transcription by RNA polymerase II
all	0.00332666	GCA_916720795.1	GO:0008033	tRNA processing
all	0.00332666	GCA_916720795.1	GO:0031507	heterochromatin formation
all	0.00332672	GCA_013400575.1	GO:0005874	microtubule
all	0.00332679	GCA_905071715.1	GO:0005515	protein binding
all	0.00332682	GCA_020884735.1	GO:0071966	fungal-type cell wall polysaccharide metabolic process
all	0.00332695	GCA_000143365.1	GO:0005759	mitochondrial matrix
all	0.00332695	GCA_000143365.1	GO:0051246	regulation of protein metabolic process
all	0.00332695	GCA_022578945.1	GO:0005759	mitochondrial matrix
all	0.00332703	GCA_002215765.1	GO:0009251	glucan catabolic process
all	0.00332707	GCA_014904895.1	GO:0017111	ribonucleoside triphosphate phosphatase activity
all	0.00332714	GCA_903112645.1	GO:0019900	kinase binding
all	0.00332717	GCA_022376515.1	GO:0006281	DNA repair
all	0.0033273	GCA_021365365.1	GO:0004181	metallocarboxypeptidase activity
all	0.00332739	GCA_020499915.1	GO:0004252	serine-type endopeptidase activity
all	0.00332746	GCA_000976335.2	GO:0030134	COPII-coated ER to Golgi transport vesicle
all	0.00332767	GCA_001949185.1	GO:0004714	transmembrane receptor protein tyrosine kinase activity
all	0.0033277	GCA_021018615.1	GO:0004185	serine-type carboxypeptidase activity
all	0.00332773	GCA_019207905.1	GO:0006493	protein O-linked glycosylation
all	0.00332773	GCA_019650295.1	GO:0006412	translation
all	0.00332793	GCA_000956045.1	GO:0007010	cytoskeleton organization
all	0.00332795	GCA_008520325.1	GO:0000781	chromosome, telomeric region
all	0.00332798	GCA_012184295.1	GO:0005788	endoplasmic reticulum lumen
all	0.00332801	GCA_010077935.1	GO:0070062	extracellular exosome
all	0.00332814	GCA_014490615.1	GO:0031906	late endosome lumen
all	0.00332817	GCA_001974825.1	GO:0009793	embryo development ending in seed dormancy
all	0.00332822	GCA_011068445.1	GO:0016310	phosphorylation
all	0.00332826	GCA_013399695.1	GO:0005938	cell cortex
all	0.00332826	GCA_013399695.1	GO:0140657	ATP-dependent activity
all	0.00332835	GCA_001447515.1	GO:0043232	intracellular non-membrane-bounded organelle
all	0.00332853	GCA_022606115.1	GO:0098798	mitochondrial protein-containing complex
all	0.00332857	GCA_020501735.1	GO:0035556	intracellular signal transduction
all	0.00332857	GCA_020501735.1	GO:0045944	positive regulation of transcription by RNA polymerase II
all	0.00332859	GCA_022117675.1	GO:0071013	catalytic step 2 spliceosome
all	0.00332864	GCA_001761485.1	GO:0140110	transcription regulator activity
all	0.00332867	GCA_010724255.1	GO:0004190	aspartic-type endopeptidase activity
all	0.00332874	GCA_000697945.4	GO:0020037	heme binding
all	0.00332879	GCA_000146945.2	GO:0071705	nitrogen compound transport
all	0.00332881	GCA_010583015.1	GO:0004557	alpha-galactosidase activity
all	0.00332884	GCA_021223865.1	GO:0004806	triglyceride lipase activity
all	0.00332884	GCA_021223865.1	GO:0140101	catalytic activity, acting on a tRNA
all	0.00332913	GCA_921882275.1	GO:0007160	cell-matrix adhesion
all	0.00332919	GCA_022813945.1	GO:0006357	regulation of transcription by RNA polymerase II
all	0.00332933	GCA_022201065.1	GO:0042744	hydrogen peroxide catabolic process
all	0.00332947	GCA_013396195.1	GO:0003735	structural constituent of ribosome
all	0.00332947	GCA_013396195.1	GO:0007010	cytoskeleton organization
all	0.00332947	GCA_013396195.1	GO:0045493	xylan catabolic process
all	0.00332965	GCA_022605405.1	GO:0030684	preribosome
all	0.00332989	GCA_020498865.1	GO:0045944	positive regulation of transcription by RNA polymerase II
all	0.00332997	GCA_900074895.1	GO:0007010	cytoskeleton organization
all	0.00333002	GCA_900067095.1	GO:0016651	oxidoreductase activity, acting on NAD(P)H
all	0.00333004	GCA_020501345.1	GO:0045944	positive regulation of transcription by RNA polymerase II
all	0.00333005	GCA_000835505.1	GO:0008496	mannan endo-1,6-alpha-mannosidase activity
all	0.00333005	GCA_003615165.1	GO:0016310	phosphorylation
all	0.00333009	GCA_018360605.1	GO:0004650	polygalacturonase activity
all	0.00333009	GCA_018360605.1	GO:0042124	1,3-beta-glucanosyltransferase activity
all	0.00333009	GCA_018360605.1	GO:0071970	fungal-type cell wall (1->3)-beta-D-glucan biosynthetic process
all	0.00333017	GCA_001299255.1	GO:0008496	mannan endo-1,6-alpha-mannosidase activity
all	0.00333019	GCA_001857865.1	GO:0005759	mitochondrial matrix
all	0.00333019	GCA_001857865.1	GO:0016747	acyltransferase activity, transferring groups other than amino-acyl groups
all	0.00333019	GCA_001857865.1	GO:0044391	ribosomal subunit
all	0.00333023	GCA_008782695.1	GO:0005892	acetylcholine-gated channel complex
all	0.00333023	GCA_017607565.1	GO:0007005	mitochondrion organization
all	0.00333046	GCA_014925795.1	GO:0006399	tRNA metabolic process
all	0.00333052	GCA_000385595.1	GO:0004185	serine-type carboxypeptidase activity
all	0.0033306	GCA_020502545.1	GO:0004252	serine-type endopeptidase activity
all	0.0033306	GCA_010085315.1	GO:0007059	chromosome segregation
all	0.00333078	GCA_000507885.2	GO:1904541	fungal-type cell wall disassembly involved in conjugation with cellular fusion
all	0.00333085	GCA_013399135.1	GO:0006338	chromatin remodeling
all	0.00333098	GCA_020379485.1	GO:0008017	microtubule binding
all	0.003331	GCA_000814965.1	GO:0099080	supramolecular complex
all	0.00333105	GCA_015502485.1	GO:0042764	ascospore-type prospore
all	0.00333125	GCA_013401445.1	GO:0019722	calcium-mediated signaling
all	0.00333126	GCA_000818155.1	GO:0016616	oxidoreductase activity, acting on the CH-OH group of donors, NAD or NADP as acceptor
all	0.00333132	GCA_000005575.1	GO:0005616	larval serum protein complex
all	0.00333132	GCA_000298355.1	GO:0004714	transmembrane receptor protein tyrosine kinase activity
all	0.00333141	GCA_014170095.1	GO:0009896	positive regulation of catabolic process
all	0.00333156	GCA_015501075.1	GO:0006091	generation of precursor metabolites and energy
all	0.00333156	GCA_015501075.1	GO:0010629	negative regulation of gene expression
all	0.00333156	GCA_015501075.1	GO:0035556	intracellular signal transduction
all	0.00333166	GCA_013396035.1	GO:0006631	fatty acid metabolic process
all	0.00333171	GCA_016808215.1	GO:0033612	receptor serine/threonine kinase binding
all	0.00333194	GCA_020502495.1	GO:0004568	chitinase activity
all	0.00333194	GCA_020502495.1	GO:0006032	chitin catabolic process
all	0.00333194	GCA_020502495.1	GO:0008061	chitin binding
all	0.00333194	GCA_020502495.1	GO:0030234	enzyme regulator activity
all	0.00333198	GCA_001890805.1	GO:0032787	monocarboxylic acid metabolic process
all	0.003332	GCA_003615085.1	GO:0008496	mannan endo-1,6-alpha-mannosidase activity
all	0.00333203	GCA_011799765.1	GO:0045892	negative regulation of DNA-templated transcription
all	0.0033322	GCA_000818155.1	GO:0015630	microtubule cytoskeleton
all	0.00333222	GCA_002893045.1	GO:0007010	cytoskeleton organization
all	0.00333224	GCA_003426265.1	GO:0005730	nucleolus
all	0.00333231	GCA_020500455.1	GO:0005759	mitochondrial matrix
all	0.00333241	GCA_003061485.1	GO:0016779	nucleotidyltransferase activity
all	0.00333262	GCA_014905175.1	GO:0006366	transcription by RNA polymerase II
all	0.00333262	GCA_014905175.1	GO:0009451	RNA modification
all	0.00333266	GCA_013399055.1	GO:0007166	cell surface receptor signaling pathway
all	0.00333271	GCA_010077935.1	GO:0000775	chromosome, centromeric region
all	0.00333276	GCA_001865875.1	GO:0002221	pattern recognition receptor signaling pathway
all	0.0033329	GCA_019677325.2	GO:0003735	structural constituent of ribosome
all	0.00333298	GCA_013399695.1	GO:0000226	microtubule cytoskeleton organization
all	0.00333302	GCA_013390205.1	GO:0072594	establishment of protein localization to organelle
all	0.00333307	GCA_022497025.1	GO:0000976	transcription cis-regulatory region binding
all	0.00333315	GCA_019097595.1	GO:0004890	GABA-A receptor activity
all	0.00333315	GCA_019097595.1	GO:0030199	collagen fibril organization
all	0.00333315	GCA_019097595.1	GO:1902711	GABA-A receptor complex
all	0.00333316	GCA_014188975.1	GO:0045944	positive regulation of transcription by RNA polymerase II
all	0.00333321	GCA_012932255.1	GO:0005681	spliceosomal complex
all	0.00333321	GCA_012932255.1	GO:0008047	enzyme activator activity
all	0.00333321	GCA_012932255.1	GO:0051656	establishment of organelle localization
all	0.00333321	GCA_012932255.1	GO:0140694	non-membrane-bounded organelle assembly
all	0.00333323	GCA_018360535.1	GO:0004185	serine-type carboxypeptidase activity
all	0.00333323	GCA_018360535.1	GO:0102483	scopolin beta-glucosidase activity
all	0.00333324	GCA_003194525.1	GO:0097264	self proteolysis
all	0.00333324	GCA_003194525.1	GO:0140853	cholesterol-protein transferase activity
all	0.00333328	GCA_013398625.1	GO:0001227	DNA-binding transcription repressor activity, RNA polymerase II-specific
all	0.00333334	GCA_000006335.3	GO:0004622	lysophospholipase activity
all	0.0033335	GCA_000149515.1	GO:0006366	transcription by RNA polymerase II
all	0.0033335	GCA_000149515.1	GO:0016197	endosomal transport
all	0.0033335	GCA_000149515.1	GO:0060271	cilium assembly
all	0.0033335	GCA_000149515.1	GO:1905039	carboxylic acid transmembrane transport
all	0.00333358	GCA_004369135.1	GO:0051254	positive regulation of RNA metabolic process
all	0.00333365	GCA_009078335.1	GO:0008061	chitin binding
all	0.00333368	GCA_020500945.1	GO:0004252	serine-type endopeptidase activity
all	0.0033337	GCA_013396075.1	GO:0071949	FAD binding
all	0.003334	GCA_905219635.1	GO:0042254	ribosome biogenesis
all	0.003334	GCA_016952305.1	GO:0016310	phosphorylation
all	0.00333407	GCA_020501045.1	GO:0004252	serine-type endopeptidase activity
all	0.00333409	GCA_013467495.1	GO:0006511	ubiquitin-dependent protein catabolic process
all	0.0033341	GCA_000005005.6	GO:0031267	small GTPase binding
all	0.00333414	GCA_000006445.2	GO:0004190	aspartic-type endopeptidase activity
all	0.00333421	GCA_000754195.3	GO:0018990	ecdysis, chitin-based cuticle
all	0.00333422	GCA_004170445.1	GO:0019829	ATPase-coupled monoatomic cation transmembrane transporter activity
all	0.0033343	GCA_021527775.1	GO:0051656	establishment of organelle localization
all	0.0033345	GCA_000814965.1	GO:0006412	translation
all	0.0033345	GCA_000814965.1	GO:0016887	ATP hydrolysis activity
all	0.00333454	GCA_000599465.2	GO:0005096	GTPase activator activity
all	0.00333458	GCA_003184685.1	GO:0007005	mitochondrion organization
all	0.00333465	GCA_900096605.1	GO:0007005	mitochondrion organization
all	0.00333467	GCA_905359485.1	GO:0061024	membrane organization
all	0.00333479	GCA_902141235.2	GO:0005794	Golgi apparatus
all	0.00333501	GCA_013397565.1	GO:0036122	BMP binding
all	0.00333504	GCA_013201925.1	GO:0000228	nuclear chromosome
all	0.00333504	GCA_013201925.1	GO:0005681	spliceosomal complex
all	0.00333512	GCA_000721775.1	GO:0008240	tripeptidyl-peptidase activity
all	0.00333519	GCA_001865875.1	GO:0010015	root morphogenesis
all	0.00333528	GCA_009176395.1	GO:0008757	S-adenosylmethionine-dependent methyltransferase activity
all	0.0033353	GCA_010094095.1	GO:0035556	intracellular signal transduction
all	0.00333539	GCA_008761655.1	GO:0010115	regulation of abscisic acid biosynthetic process
all	0.00333543	GCA_000938715.1	GO:0005759	mitochondrial matrix
all	0.00333543	GCA_000938715.1	GO:0099080	supramolecular complex
all	0.0033355	GCA_011799765.1	GO:0009658	chloroplast organization
all	0.00333553	GCA_000003855.2	GO:0019752	carboxylic acid metabolic process
all	0.00333555	GCA_010085315.1	GO:0030514	negative regulation of BMP signaling pathway
all	0.00333562	GCA_013401295.1	GO:0015020	glucuronosyltransferase activity
all	0.00333562	GCA_014925785.1	GO:0016616	oxidoreductase activity, acting on the CH-OH group of donors, NAD or NADP as acceptor
all	0.00333576	GCA_019155715.1	GO:0005815	microtubule organizing center
all	0.00333584	GCA_020501895.1	GO:0061695	transferase complex, transferring phosphorus-containing groups
all	0.00333593	GCA_000006355.3	GO:0051171	regulation of nitrogen compound metabolic process
all	0.00333593	GCA_000006355.3	GO:0080090	regulation of primary metabolic process
all	0.00333594	GCA_020499115.1	GO:0009395	phospholipid catabolic process
all	0.00333603	GCA_000441895.2	GO:0005929	cilium
all	0.00333604	GCA_001187945.1	GO:1904315	transmitter-gated monoatomic ion channel activity involved in regulation of postsynaptic membrane potential
all	0.00333605	GCA_900095565.1	GO:0036211	protein modification process
all	0.00333607	GCA_014636115.1	GO:0051128	regulation of cellular component organization
all	0.00333609	GCA_020500685.1	GO:0005788	endoplasmic reticulum lumen
all	0.00333624	GCA_900096705.1	GO:0006091	generation of precursor metabolites and energy
all	0.00333631	GCA_000977085.2	GO:0030134	COPII-coated ER to Golgi transport vesicle
all	0.00333646	GCA_002900925.1	GO:0099080	supramolecular complex
all	0.00333651	GCA_004320505.1	GO:0031399	regulation of protein modification process
all	0.00333651	GCA_004320505.1	GO:0080008	Cul4-RING E3 ubiquitin ligase complex
all	0.00333656	GCA_011800145.1	GO:0005614	interstitial matrix
all	0.00333657	GCA_900096685.1	GO:0006091	generation of precursor metabolites and energy
all	0.00333658	GCA_020501545.1	GO:0045944	positive regulation of transcription by RNA polymerase II
all	0.00333696	GCA_011764025.1	GO:0140534	endoplasmic reticulum protein-containing complex
all	0.00333722	GCA_019455555.1	GO:0005085	guanyl-nucleotide exchange factor activity
all	0.00333727	GCA_000003835.1	GO:0008250	oligosaccharyltransferase complex
all	0.00333743	GCA_020499675.1	GO:0004252	serine-type endopeptidase activity
all	0.00333744	GCA_013201875.1	GO:0000228	nuclear chromosome
all	0.00333744	GCA_013201875.1	GO:0005777	peroxisome
all	0.00333749	GCA_022376455.1	GO:0003729	mRNA binding
all	0.00333752	GCA_000149385.1	GO:0008061	chitin binding
all	0.00333755	GCA_020496765.1	GO:0016567	protein ubiquitination
all	0.00333777	GCA_010085335.1	GO:0071675	regulation of mononuclear cell migration
all	0.00333787	GCA_902651935.1	GO:0035091	phosphatidylinositol binding
all	0.00333787	GCA_010085365.1	GO:0006511	ubiquitin-dependent protein catabolic process
all	0.00333787	GCA_010085365.1	GO:0016310	phosphorylation
all	0.00333807	GCA_900002395.1	GO:0005694	chromosome
all	0.00333813	GCA_900096605.1	GO:0005654	nucleoplasm
all	0.00333836	GCA_014108415.1	GO:0040029	epigenetic regulation of gene expression
all	0.00333843	GCA_019297735.1	GO:0006605	protein targeting
all	0.00333847	GCA_019511825.2	GO:0005797	Golgi medial cisterna
all	0.00333874	GCA_001625285.1	GO:0008757	S-adenosylmethionine-dependent methyltransferase activity
all	0.00333889	GCA_020502375.1	GO:0045944	positive regulation of transcription by RNA polymerase II
all	0.00333899	GCA_022432375.1	GO:0008610	lipid biosynthetic process
all	0.00333904	GCA_018360975.1	GO:0009986	cell surface
all	0.00333907	GCA_013398795.1	GO:0051656	establishment of organelle localization
all	0.00333909	GCA_000585565.1	GO:0008270	zinc ion binding
all	0.00333915	GCA_000784635.1	GO:0004623	phospholipase A2 activity
all	0.00333918	GCA_002926085.1	GO:0051128	regulation of cellular component organization
all	0.00333944	GCA_900106115.1	GO:0048523	negative regulation of cellular process
all	0.00333945	GCA_021491975.1	GO:0050660	flavin adenine dinucleotide binding
all	0.00333962	GCA_001023035.1	GO:0065008	regulation of biological quality
all	0.00333966	GCA_000149205.2	GO:0016837	carbon-oxygen lyase activity, acting on polysaccharides
all	0.00333973	GCA_001593125.1	GO:1990904	ribonucleoprotein complex
all	0.00333983	GCA_003033665.1	GO:0004338	glucan exo-1,3-beta-glucosidase activity
all	0.00333988	GCA_010084205.1	GO:0006412	translation
all	0.00333989	GCA_013396005.1	GO:0030234	enzyme regulator activity
all	0.00333998	GCA_020921065.1	GO:0019900	kinase binding
all	0.00334	GCA_004119895.1	GO:1990234	transferase complex
all	0.00334002	GCA_002317995.1	GO:0031012	extracellular matrix
all	0.00334002	GCA_002317995.1	GO:0048046	apoplast
all	0.00334006	GCA_010405425.1	GO:0000328	fungal-type vacuole lumen
all	0.00334034	GCA_014462655.1	GO:0006633	fatty acid biosynthetic process
all	0.00334034	GCA_014462655.1	GO:0009404	toxin metabolic process
all	0.00334043	GCA_000836275.1	GO:0005507	copper ion binding
all	0.0033405	GCA_900097025.1	GO:0020030	infected host cell surface knob
all	0.00334056	GCA_910890315.1	GO:0006338	chromatin remodeling
all	0.00334061	GCA_003025155.1	GO:0008270	zinc ion binding
all	0.00334067	GCA_020379485.1	GO:0003756	protein disulfide isomerase activity
all	0.00334067	GCA_019454015.1	GO:0005788	endoplasmic reticulum lumen
all	0.00334073	GCA_001632375.1	GO:0030600	feruloyl esterase activity
all	0.00334084	GCA_000003055.5	GO:0007093	mitotic cell cycle checkpoint signaling
all	0.00334084	GCA_000003055.5	GO:0032984	protein-containing complex disassembly
all	0.00334098	GCA_018320845.1	GO:0004971	AMPA glutamate receptor activity
all	0.00334098	GCA_018320845.1	GO:0008191	metalloendopeptidase inhibitor activity
all	0.00334099	GCA_001630475.1	GO:0019899	enzyme binding
all	0.00334105	GCA_004802705.1	GO:0009277	fungal-type cell wall
all	0.00334138	GCA_003024255.1	GO:0000228	nuclear chromosome
all	0.00334138	GCA_003024255.1	GO:0003712	transcription coregulator activity
all	0.00334143	GCA_020500465.1	GO:0004252	serine-type endopeptidase activity
all	0.00334144	GCA_000803125.3	GO:0140993	histone modifying activity
all	0.00334185	GCA_022478745.1	GO:0005759	mitochondrial matrix
all	0.00334201	GCA_000004015.3	GO:0003796	lysozyme activity
all	0.00334202	GCA_008787405.2	GO:0005814	centriole
all	0.00334207	GCA_022085475.1	GO:0000137	Golgi cis cisterna
all	0.00334207	GCA_013396025.1	GO:0140534	endoplasmic reticulum protein-containing complex
all	0.00334211	GCA_018360225.1	GO:0070008	serine-type exopeptidase activity
all	0.00334232	GCA_020500555.1	GO:0035556	intracellular signal transduction
all	0.00334242	GCA_020503725.1	GO:0035556	intracellular signal transduction
all	0.00334249	GCA_004786185.1	GO:0008033	tRNA processing
all	0.0033427	GCA_015178925.1	GO:0048523	negative regulation of cellular process
all	0.00334273	GCA_019702505.1	GO:0099080	supramolecular complex
all	0.00334284	GCA_000334495.1	GO:0002690	positive regulation of leukocyte chemotaxis
all	0.00334291	GCA_003184635.1	GO:0099080	supramolecular complex
all	0.00334293	GCA_001040885.1	GO:0003682	chromatin binding
all	0.00334295	GCA_020500565.1	GO:0061695	transferase complex, transferring phosphorus-containing groups
all	0.00334297	GCA_000976005.2	GO:0005621	cellular bud scar
all	0.00334301	GCA_000612305.1	GO:0045490	pectin catabolic process
all	0.00334307	GCA_004917725.1	GO:0102483	scopolin beta-glucosidase activity
all	0.00334308	GCA_016864735.1	GO:0006397	mRNA processing
all	0.00334312	GCA_002873275.1	GO:0060205	cytoplasmic vesicle lumen
all	0.00334313	GCA_014282145.1	GO:0003682	chromatin binding
all	0.00334313	GCA_013400575.1	GO:1990234	transferase complex
all	0.00334314	GCA_001718145.1	GO:0051301	cell division
all	0.00334318	GCA_000005005.6	GO:0004568	chitinase activity
all	0.00334318	GCA_000005005.6	GO:0010295	(+)-abscisic acid 8'-hydroxylase activity
all	0.00334318	GCA_000005005.6	GO:0050482	arachidonic acid secretion
all	0.00334318	GCA_000005005.6	GO:0102121	ceramidase activity
all	0.00334318	GCA_014108245.1	GO:0014911	positive regulation of smooth muscle cell migration
all	0.00334328	GCA_001890745.1	GO:0044282	small molecule catabolic process
all	0.00334329	GCA_019097595.1	GO:0004879	nuclear receptor activity
all	0.00334329	GCA_001890125.1	GO:0006091	generation of precursor metabolites and energy
all	0.00334333	GCA_020503395.1	GO:0004252	serine-type endopeptidase activity
all	0.00334342	GCA_019097595.1	GO:0004190	aspartic-type endopeptidase activity
all	0.00334344	GCA_019787685.1	GO:0031160	spore wall
all	0.00334349	GCA_013398575.1	GO:0005929	cilium
all	0.00334349	GCA_013398575.1	GO:0006338	chromatin remodeling
all	0.00334359	GCA_022578775.1	GO:0006091	generation of precursor metabolites and energy
all	0.00334365	GCA_013398885.1	GO:0030695	GTPase regulator activity
all	0.00334366	GCA_020578515.1	GO:0006886	intracellular protein transport
all	0.00334366	GCA_011066925.1	GO:0008270	zinc ion binding
all	0.00334367	GCA_011800145.1	GO:0106310	protein serine kinase activity
all	0.00334378	GCA_013396755.1	GO:0007059	chromosome segregation
all	0.00334401	GCA_905331525.1	GO:0005681	spliceosomal complex
all	0.00334402	GCA_000271705.2	GO:0004672	protein kinase activity
all	0.00334408	GCA_900232045.3	GO:0006338	chromatin remodeling
all	0.00334417	GCA_013339905.1	GO:0004181	metallocarboxypeptidase activity
all	0.00334421	GCA_001460835.1	GO:0003756	protein disulfide isomerase activity
all	0.00334421	GCA_001460835.1	GO:1990904	ribonucleoprotein complex
all	0.00334422	GCA_003991915.1	GO:0035094	response to nicotine
all	0.00334424	GCA_013396975.1	GO:0004065	arylsulfatase activity
all	0.00334443	GCA_016865095.1	GO:0036503	ERAD pathway
all	0.00334443	GCA_008787405.2	GO:0030109	HLA-B specific inhibitory MHC class I receptor activity
all	0.00334443	GCA_008787405.2	GO:0071723	lipopeptide binding
all	0.00334453	GCA_000612305.1	GO:0045893	positive regulation of DNA-templated transcription
all	0.00334469	GCA_013396375.1	GO:0051427	hormone receptor binding
all	0.00334488	GCA_012275245.1	GO:0017111	ribonucleoside triphosphate phosphatase activity
all	0.00334494	GCA_008795845.1	GO:0008009	chemokine activity
all	0.00334494	GCA_014170095.1	GO:0042742	defense response to bacterium
all	0.00334495	GCA_001761485.1	GO:0006351	DNA-templated transcription
all	0.00334497	GCA_905330665.1	GO:0009644	response to high light intensity
all	0.00334497	GCA_905330665.1	GO:0033189	response to vitamin A
all	0.00334513	GCA_013397725.1	GO:0007015	actin filament organization
all	0.00334519	GCA_001896365.1	GO:0140640	catalytic activity, acting on a nucleic acid
all	0.00334536	GCA_001029325.1	GO:0005788	endoplasmic reticulum lumen
all	0.00334536	GCA_001029325.1	GO:0035556	intracellular signal transduction
all	0.00334539	GCA_013053245.1	GO:0007039	protein catabolic process in the vacuole
all	0.00334546	GCA_016865315.1	GO:0006338	chromatin remodeling
all	0.00334547	GCA_001890805.1	GO:0006412	translation
all	0.00334547	GCA_001890805.1	GO:1903047	mitotic cell cycle process
all	0.00334552	GCA_004917355.1	GO:0016616	oxidoreductase activity, acting on the CH-OH group of donors, NAD or NADP as acceptor
all	0.00334561	GCA_011066465.2	GO:0008757	S-adenosylmethionine-dependent methyltransferase activity
all	0.00334565	GCA_016628085.1	GO:0005730	nucleolus
all	0.0033458	GCA_020502325.1	GO:0045944	positive regulation of transcription by RNA polymerase II
all	0.00334583	GCA_007026445.1	GO:0008240	tripeptidyl-peptidase activity
all	0.00334593	GCA_019924395.1	GO:0009277	fungal-type cell wall
all	0.00334595	GCA_004379715.1	GO:0000425	pexophagy
all	0.00334598	GCA_022376455.1	GO:0099080	supramolecular complex
all	0.00334609	GCA_000150975.2	GO:0009100	glycoprotein metabolic process
all	0.00334642	GCA_000271745.2	GO:0007039	protein catabolic process in the vacuole
all	0.00334646	GCA_900029915.1	GO:0005525	GTP binding
all	0.00334654	GCA_020501235.1	GO:0003993	acid phosphatase activity
all	0.00334667	GCA_002812745.2	GO:0016773	phosphotransferase activity, alcohol group as acceptor
all	0.00334667	GCA_002812745.2	GO:0046394	carboxylic acid biosynthetic process
all	0.0033467	GCA_000348985.1	GO:0033043	regulation of organelle organization
all	0.00334686	GCA_000513335.1	GO:0016747	acyltransferase activity, transferring groups other than amino-acyl groups
all	0.00334686	GCA_020497125.1	GO:0006958	complement activation, classical pathway
all	0.00334702	GCA_014176215.1	GO:0030282	bone mineralization
all	0.00334702	GCA_014176215.1	GO:0030501	positive regulation of bone mineralization
all	0.00334724	GCA_010093595.1	GO:0005730	nucleolus
all	0.00334736	GCA_010093715.1	GO:0042124	1,3-beta-glucanosyltransferase activity
all	0.00334736	GCA_010093715.1	GO:0071970	fungal-type cell wall (1->3)-beta-D-glucan biosynthetic process
all	0.0033475	GCA_016864775.1	GO:0005874	microtubule
all	0.0033476	GCA_020499415.1	GO:0032787	monocarboxylic acid metabolic process
all	0.00334767	GCA_900492705.2	GO:0006631	fatty acid metabolic process
all	0.00334771	GCA_019973935.1	GO:0007494	midgut development
all	0.00334778	GCA_002443215.2	GO:0045493	xylan catabolic process
all	0.00334778	GCA_002443215.2	GO:0052716	hydroquinone:oxygen oxidoreductase activity
all	0.00334786	GCA_010724795.1	GO:0005759	mitochondrial matrix
all	0.00334789	GCA_000978045.2	GO:0004190	aspartic-type endopeptidase activity
all	0.00334789	GCA_000978045.2	GO:0030476	ascospore wall assembly
all	0.00334791	GCA_001661405.1	GO:0015035	protein-disulfide reductase activity
all	0.00334798	GCA_019616975.1	GO:0010468	regulation of gene expression
all	0.00334805	GCA_900290405.1	GO:0030134	COPII-coated ER to Golgi transport vesicle
all	0.00334815	GCA_000271705.2	GO:0070879	fungal-type cell wall beta-glucan metabolic process
all	0.00334818	GCA_013426205.1	GO:0016829	lyase activity
all	0.00334821	GCA_013400915.1	GO:0003723	RNA binding
all	0.00334824	GCA_000260235.2	GO:0005507	copper ion binding
all	0.00334831	GCA_022385745.1	GO:0005759	mitochondrial matrix
all	0.00334831	GCA_007224835.1	GO:0035091	phosphatidylinositol binding
all	0.00334835	GCA_021223745.1	GO:0051015	actin filament binding
all	0.00334837	GCA_020503245.1	GO:0010558	negative regulation of macromolecule biosynthetic process
all	0.00334838	GCA_020502715.1	GO:0009395	phospholipid catabolic process
all	0.00334838	GCA_020502715.1	GO:0061695	transferase complex, transferring phosphorus-containing groups
all	0.00334838	GCA_020502715.1	GO:0140097	catalytic activity, acting on DNA
all	0.00334847	GCA_002104905.1	GO:0008047	enzyme activator activity
all	0.00334847	GCA_900029915.1	GO:0004557	alpha-galactosidase activity
all	0.00334847	GCA_000711695.1	GO:0005694	chromosome
all	0.0033486	GCA_000006355.3	GO:0016192	vesicle-mediated transport
all	0.00334869	GCA_013398735.1	GO:0005813	centrosome
all	0.0033488	GCA_010076325.1	GO:0003924	GTPase activity
all	0.00334882	GCA_014108245.1	GO:0048839	inner ear development
all	0.00334891	GCA_902141235.2	GO:0006886	intracellular protein transport
all	0.00334904	GCA_010093595.1	GO:0045944	positive regulation of transcription by RNA polymerase II
all	0.00334904	GCA_010093595.1	GO:1903047	mitotic cell cycle process
all	0.00334944	GCA_009078355.1	GO:0050830	defense response to Gram-positive bacterium
all	0.00334975	GCA_016984155.1	GO:0003729	mRNA binding
all	0.00334978	GCA_013339685.1	GO:0006581	acetylcholine catabolic process
all	0.00334981	GCA_001632505.1	GO:0000209	protein polyubiquitination
all	0.00334981	GCA_001632505.1	GO:0006886	intracellular protein transport
all	0.0033499	GCA_003327735.1	GO:0044087	regulation of cellular component biogenesis
all	0.0033499	GCA_003327735.1	GO:1901607	alpha-amino acid biosynthetic process
all	0.00334999	GCA_011745845.1	GO:0031461	cullin-RING ubiquitin ligase complex
all	0.00335022	GCA_001702695.2	GO:0005525	GTP binding
all	0.00335043	GCA_011745865.1	GO:0046777	protein autophosphorylation
all	0.0033505	GCA_006547085.1	GO:0022625	cytosolic large ribosomal subunit
all	0.00335052	GCA_004354835.1	GO:0031290	retinal ganglion cell axon guidance
all	0.00335052	GCA_905250025.1	GO:0009451	RNA modification
all	0.00335055	GCA_016864755.1	GO:0016779	nucleotidyltransferase activity
all	0.00335077	GCA_011009095.1	GO:0035151	regulation of tube size, open tracheal system
all	0.00335079	GCA_004007595.1	GO:0006032	chitin catabolic process
all	0.0033509	GCA_019924215.1	GO:0034470	ncRNA processing
all	0.00335097	GCA_900180425.1	GO:0030476	ascospore wall assembly
all	0.00335108	GCA_000505035.1	GO:0005694	chromosome
all	0.00335118	GCA_008355005.1	GO:0004556	alpha-amylase activity
all	0.00335118	GCA_008355005.1	GO:0042597	periplasmic space
all	0.00335118	GCA_008355005.1	GO:0102545	phosphatidyl phospholipase B activity
all	0.00335128	GCA_018397855.1	GO:0140640	catalytic activity, acting on a nucleic acid
all	0.0033513	GCA_022160305.1	GO:0008239	dipeptidyl-peptidase activity
all	0.00335148	GCA_004011995.1	GO:0000228	nuclear chromosome
all	0.00335153	GCA_014049455.1	GO:0004185	serine-type carboxypeptidase activity
all	0.00335153	GCA_014049455.1	GO:0006351	DNA-templated transcription
all	0.00335153	GCA_014049455.1	GO:0008250	oligosaccharyltransferase complex
all	0.00335153	GCA_014049455.1	GO:0042973	glucan endo-1,3-beta-D-glucosidase activity
all	0.00335153	GCA_014049455.1	GO:0045944	positive regulation of transcription by RNA polymerase II
all	0.00335153	GCA_001204775.2	GO:0004190	aspartic-type endopeptidase activity
all	0.00335158	GCA_016508695.1	GO:0046575	rhamnogalacturonan acetylesterase activity
all	0.00335166	GCA_009193585.1	GO:0000978	RNA polymerase II cis-regulatory region sequence-specific DNA binding
all	0.00335171	GCA_022578955.1	GO:0003756	protein disulfide isomerase activity
all	0.00335171	GCA_022578955.1	GO:0005788	endoplasmic reticulum lumen
all	0.00335171	GCA_022578955.1	GO:0016162	cellulose 1,4-beta-cellobiosidase activity
all	0.00335172	GCA_002215885.1	GO:0008061	chitin binding
all	0.00335227	GCA_001857865.1	GO:0015630	microtubule cytoskeleton
all	0.00335253	GCA_000334495.1	GO:0005776	autophagosome
all	0.00335253	GCA_000334495.1	GO:0050832	defense response to fungus
all	0.00335253	GCA_000334495.1	GO:0051015	actin filament binding
all	0.00335261	GCA_900096695.1	GO:0019899	enzyme binding
all	0.00335268	GCA_000975615.2	GO:0030234	enzyme regulator activity
all	0.00335268	GCA_000975615.2	GO:0051276	chromosome organization
all	0.00335279	GCA_000976995.2	GO:0030134	COPII-coated ER to Golgi transport vesicle
all	0.0033529	GCA_900242705.1	GO:0008061	chitin binding
all	0.00335292	GCA_000827325.1	GO:0004559	alpha-mannosidase activity
all	0.00335297	GCA_019455555.1	GO:0001227	DNA-binding transcription repressor activity, RNA polymerase II-specific
all	0.00335308	GCA_003184825.1	GO:0010629	negative regulation of gene expression
all	0.00335313	GCA_014108255.1	GO:0016459	myosin complex
all	0.00335319	GCA_000977265.3	GO:0030134	COPII-coated ER to Golgi transport vesicle
all	0.00335319	GCA_021605075.1	GO:0008061	chitin binding
all	0.00335321	GCA_020501905.1	GO:0140097	catalytic activity, acting on DNA
all	0.00335327	GCA_905219595.1	GO:0007005	mitochondrion organization
all	0.00335328	GCA_013400035.1	GO:0010564	regulation of cell cycle process
all	0.00335328	GCA_001276565.1	GO:0045944	positive regulation of transcription by RNA polymerase II
all	0.0033533	GCA_905332335.1	GO:0005178	integrin binding
all	0.0033533	GCA_905332335.1	GO:0030282	bone mineralization
all	0.0033533	GCA_905332335.1	GO:0071385	cellular response to glucocorticoid stimulus
all	0.00335333	GCA_000835505.1	GO:0005654	nucleoplasm
all	0.00335334	GCA_004918105.1	GO:0005788	endoplasmic reticulum lumen
all	0.0033534	GCA_020501475.1	GO:0032259	methylation
all	0.00335342	GCA_003184535.1	GO:0061024	membrane organization
all	0.00335342	GCA_007646595.3	GO:0003713	transcription coactivator activity
all	0.00335345	GCA_015679695.1	GO:0005793	endoplasmic reticulum-Golgi intermediate compartment
all	0.00335349	GCA_007990325.1	GO:0008061	chitin binding
all	0.00335349	GCA_000151545.2	GO:0140098	catalytic activity, acting on RNA
all	0.00335363	GCA_000784575.1	GO:0004623	phospholipase A2 activity
all	0.0033538	GCA_001466635.1	GO:0046475	glycerophospholipid catabolic process
all	0.00335383	GCA_017524585.1	GO:0140101	catalytic activity, acting on a tRNA
all	0.00335385	GCA_000271585.1	GO:0030234	enzyme regulator activity
all	0.00335396	GCA_007210705.1	GO:0016567	protein ubiquitination
all	0.00335397	GCA_001563115.1	GO:1902600	proton transmembrane transport
all	0.003354	GCA_022627135.1	GO:0098657	import into cell
all	0.00335405	GCA_004837865.1	GO:0009044	xylan 1,4-beta-xylosidase activity
all	0.00335405	GCA_004837865.1	GO:0052716	hydroquinone:oxygen oxidoreductase activity
all	0.00335407	GCA_020502185.1	GO:0004252	serine-type endopeptidase activity
all	0.00335413	GCA_014462655.1	GO:0006516	glycoprotein catabolic process
all	0.00335413	GCA_020004445.1	GO:0022602	ovulation cycle process
all	0.0033542	GCA_008932095.1	GO:0010411	xyloglucan metabolic process
all	0.0033542	GCA_008932095.1	GO:0010466	negative regulation of peptidase activity
all	0.00335426	GCA_013397825.1	GO:0030574	collagen catabolic process
all	0.00335436	GCA_000325575.1	GO:0016887	ATP hydrolysis activity
all	0.00335451	GCA_002317995.1	GO:0035556	intracellular signal transduction
all	0.00335467	GCA_010093995.1	GO:0050660	flavin adenine dinucleotide binding
all	0.00335476	GCA_911865555.2	GO:0010015	root morphogenesis
all	0.00335483	GCA_000827325.1	GO:0044391	ribosomal subunit
all	0.00335487	GCA_001632445.1	GO:0006351	DNA-templated transcription
all	0.00335522	GCA_013399755.1	GO:0008009	chemokine activity
all	0.00335522	GCA_013399755.1	GO:0034663	endoplasmic reticulum chaperone complex
all	0.00335523	GCA_900096645.1	GO:0006091	generation of precursor metabolites and energy
all	0.00335535	GCA_018360605.1	GO:0140535	intracellular protein-containing complex
all	0.00335541	GCA_020503715.1	GO:0005615	extracellular space
all	0.00335545	GCA_002072375.1	GO:0061695	transferase complex, transferring phosphorus-containing groups
all	0.00335551	GCA_013397815.1	GO:0005126	cytokine receptor binding
all	0.00335556	GCA_002847465.1	GO:0006281	DNA repair
all	0.00335557	GCA_014898535.1	GO:0052716	hydroquinone:oxygen oxidoreductase activity
all	0.00335557	GCA_000691885.1	GO:0007010	cytoskeleton organization
all	0.00335561	GCA_001890905.1	GO:0051172	negative regulation of nitrogen compound metabolic process
all	0.00335562	GCA_021223945.1	GO:0098802	plasma membrane signaling receptor complex
all	0.00335563	GCA_020501835.1	GO:0030234	enzyme regulator activity
all	0.00335573	GCA_010015815.1	GO:0016747	acyltransferase activity, transferring groups other than amino-acyl groups
all	0.00335573	GCA_010015815.1	GO:0044877	protein-containing complex binding
all	0.0033558	GCA_020004445.1	GO:0006417	regulation of translation
all	0.00335586	GCA_004320505.1	GO:0004675	transmembrane receptor protein serine/threonine kinase activity
all	0.00335587	GCA_000350345.1	GO:0044391	ribosomal subunit
all	0.00335594	GCA_903470525.1	GO:0006468	protein phosphorylation
all	0.00335604	GCA_014282145.1	GO:0010047	fruit dehiscence
all	0.00335606	GCA_000750755.1	GO:0017111	ribonucleoside triphosphate phosphatase activity
all	0.00335607	GCA_002220035.1	GO:0043933	protein-containing complex organization
all	0.00335619	GCA_010093805.1	GO:0031638	zymogen activation
all	0.00335636	GCA_020500105.1	GO:0004252	serine-type endopeptidase activity
all	0.00335641	GCA_002571385.1	GO:0031419	cobalamin binding
all	0.00335641	GCA_002571385.1	GO:0060976	coronary vasculature development
all	0.00335645	GCA_003205855.1	GO:0006621	protein retention in ER lumen
all	0.0033565	GCA_018691715.1	GO:0005793	endoplasmic reticulum-Golgi intermediate compartment
all	0.00335652	GCA_000004075.3	GO:0015291	secondary active transmembrane transporter activity
all	0.00335652	GCA_000204055.1	GO:0006364	rRNA processing
all	0.00335652	GCA_000204055.1	GO:0015630	microtubule cytoskeleton
all	0.00335658	GCA_002220415.3	GO:0043621	protein self-association
all	0.00335658	GCA_018687715.1	GO:1901653	cellular response to peptide
all	0.00335665	GCA_900096615.1	GO:0007005	mitochondrion organization
all	0.0033568	GCA_004155915.1	GO:0061695	transferase complex, transferring phosphorus-containing groups
all	0.00335681	GCA_017607525.1	GO:0030246	carbohydrate binding
all	0.00335684	GCA_020503745.1	GO:0035556	intracellular signal transduction
all	0.00335685	GCA_000230445.1	GO:0051918	negative regulation of fibrinolysis
all	0.00335685	GCA_000230445.1	GO:0070492	oligosaccharide binding
all	0.00335691	GCA_022758105.1	GO:0004879	nuclear receptor activity
all	0.00335691	GCA_013397775.1	GO:0007218	neuropeptide signaling pathway
all	0.00335696	GCA_002894225.1	GO:0070879	fungal-type cell wall beta-glucan metabolic process
all	0.00335719	GCA_020310875.1	GO:0004674	protein serine/threonine kinase activity
all	0.00335722	GCA_000340195.1	GO:0005654	nucleoplasm
all	0.00335727	GCA_905338405.1	GO:0140534	endoplasmic reticulum protein-containing complex
all	0.00335728	GCA_013235015.1	GO:0007413	axonal fasciculation
all	0.00335729	GCA_002082055.1	GO:0060078	regulation of postsynaptic membrane potential
all	0.00335746	GCA_020502705.1	GO:0003993	acid phosphatase activity
all	0.00335757	GCA_022343325.1	GO:0098798	mitochondrial protein-containing complex
all	0.00335764	GCA_014898415.1	GO:0015630	microtubule cytoskeleton
all	0.00335764	GCA_014898415.1	GO:0016887	ATP hydrolysis activity
all	0.00335764	GCA_014898415.1	GO:0045944	positive regulation of transcription by RNA polymerase II
all	0.00335764	GCA_014898415.1	GO:0051172	negative regulation of nitrogen compound metabolic process
all	0.00335764	GCA_014898415.1	GO:0065008	regulation of biological quality
all	0.00335765	GCA_020499585.1	GO:0045944	positive regulation of transcription by RNA polymerase II
all	0.00335791	GCA_018873775.2	GO:0032281	AMPA glutamate receptor complex
all	0.00335791	GCA_003788595.2	GO:0003756	protein disulfide isomerase activity
all	0.00335809	GCA_016906535.1	GO:0007039	protein catabolic process in the vacuole
all	0.00335813	GCA_010094095.1	GO:0004568	chitinase activity
all	0.00335813	GCA_010094095.1	GO:0015925	galactosidase activity
all	0.00335813	GCA_010094095.1	GO:0031906	late endosome lumen
all	0.00335815	GCA_000292725.1	GO:0005730	nucleolus
all	0.00335824	GCA_016413895.1	GO:0006357	regulation of transcription by RNA polymerase II
all	0.00335827	GCA_000151685.2	GO:0008810	cellulase activity
all	0.00335834	GCA_010093785.1	GO:0035556	intracellular signal transduction
all	0.00335837	GCA_020498875.1	GO:0010558	negative regulation of macromolecule biosynthetic process
all	0.00335837	GCA_020498875.1	GO:0032787	monocarboxylic acid metabolic process
all	0.00335837	GCA_020498875.1	GO:0140097	catalytic activity, acting on DNA
all	0.00335841	GCA_000952835.1	GO:0005615	extracellular space
all	0.00335853	GCA_900096705.1	GO:0016310	phosphorylation
all	0.0033586	GCA_013398015.1	GO:2000026	regulation of multicellular organismal development
all	0.00335863	GCA_013398375.1	GO:0051056	regulation of small GTPase mediated signal transduction
all	0.00335865	GCA_013397455.1	GO:0014911	positive regulation of smooth muscle cell migration
all	0.00335865	GCA_000385595.1	GO:0008610	lipid biosynthetic process
all	0.00335906	GCA_003942215.1	GO:0003723	RNA binding
all	0.00335925	GCA_007252995.1	GO:0015631	tubulin binding
all	0.00335953	GCA_022496205.1	GO:0016772	transferase activity, transferring phosphorus-containing groups
all	0.00335954	GCA_001447435.1	GO:0005604	basement membrane
all	0.0033596	GCA_020501705.1	GO:0000324	fungal-type vacuole
all	0.0033596	GCA_020501705.1	GO:0005615	extracellular space
all	0.0033596	GCA_020501705.1	GO:0035556	intracellular signal transduction
all	0.00335972	GCA_008761655.1	GO:0000963	mitochondrial RNA processing
all	0.00335972	GCA_008761655.1	GO:0006892	post-Golgi vesicle-mediated transport
all	0.00335972	GCA_008761655.1	GO:0019432	triglyceride biosynthetic process
all	0.00335972	GCA_008761655.1	GO:1902456	regulation of stomatal opening
all	0.00336002	GCA_905146905.1	GO:0007610	behavior
all	0.00336009	GCA_003171515.3	GO:0045490	pectin catabolic process
all	0.00336012	GCA_004918195.1	GO:0003993	acid phosphatase activity
all	0.00336012	GCA_004918195.1	GO:0005788	endoplasmic reticulum lumen
all	0.00336014	GCA_013400575.1	GO:0005184	neuropeptide hormone activity
all	0.00336014	GCA_010799875.2	GO:0005874	microtubule
all	0.00336016	GCA_011058875.1	GO:0046575	rhamnogalacturonan acetylesterase activity
all	0.00336023	GCA_013202065.2	GO:0016567	protein ubiquitination
all	0.00336047	GCA_016984155.1	GO:0005730	nucleolus
all	0.00336051	GCA_020744375.1	GO:0008092	cytoskeletal protein binding
all	0.0033606	GCA_020501555.1	GO:0032787	monocarboxylic acid metabolic process
all	0.00336079	GCA_012932255.1	GO:0030695	GTPase regulator activity
all	0.00336081	GCA_000313135.1	GO:0140657	ATP-dependent activity
all	0.00336085	GCA_009982845.1	GO:0044877	protein-containing complex binding
all	0.00336088	GCA_000359705.1	GO:0098798	mitochondrial protein-containing complex
all	0.00336092	GCA_001890805.1	GO:0005654	nucleoplasm
all	0.0033611	GCA_007990485.1	GO:0008134	transcription factor binding
all	0.0033611	GCA_007990485.1	GO:1902456	regulation of stomatal opening
all	0.00336111	GCA_020501535.1	GO:0032787	monocarboxylic acid metabolic process
all	0.00336113	GCA_002926015.1	GO:0055074	calcium ion homeostasis
all	0.00336114	GCA_000509485.1	GO:0000139	Golgi membrane
all	0.00336121	GCA_020499255.1	GO:0004252	serine-type endopeptidase activity
all	0.00336126	GCA_013402915.1	GO:0009395	phospholipid catabolic process
all	0.00336143	GCA_900096635.1	GO:0016310	phosphorylation
all	0.00336146	GCA_001634645.1	GO:0004888	transmembrane signaling receptor activity
all	0.00336146	GCA_001634645.1	GO:0015677	copper ion import
all	0.00336167	GCA_013398335.1	GO:1903047	mitotic cell cycle process
all	0.00336177	GCA_000773825.1	GO:0000785	chromatin
all	0.00336179	GCA_000004015.3	GO:0007163	establishment or maintenance of cell polarity
all	0.00336179	GCA_002222465.1	GO:0008061	chitin binding
all	0.00336181	GCA_013398745.1	GO:0051965	positive regulation of synapse assembly
all	0.0033619	GCA_001594065.1	GO:0005509	calcium ion binding
all	0.00336204	GCA_019206915.1	GO:0006457	protein folding
all	0.00336205	GCA_002926085.1	GO:0034654	nucleobase-containing compound biosynthetic process
all	0.00336215	GCA_000513815.1	GO:0071705	nitrogen compound transport
all	0.00336221	GCA_013401175.1	GO:0006954	inflammatory response
all	0.00336244	GCA_003813205.1	GO:0004674	protein serine/threonine kinase activity
all	0.00336247	GCA_000149285.1	GO:0007154	cell communication
all	0.00336251	GCA_017524585.1	GO:0008094	ATP-dependent activity, acting on DNA
all	0.00336253	GCA_003676035.1	GO:0042973	glucan endo-1,3-beta-D-glucosidase activity
all	0.00336268	GCA_001661395.1	GO:0018279	protein N-linked glycosylation via asparagine
all	0.00336268	GCA_001661395.1	GO:0090599	alpha-glucosidase activity
all	0.00336271	GCA_014898555.1	GO:0099080	supramolecular complex
all	0.00336272	GCA_000006295.1	GO:0007017	microtubule-based process
all	0.00336273	GCA_002269645.1	GO:0102545	phosphatidyl phospholipase B activity
all	0.00336276	GCA_000269785.2	GO:0010629	negative regulation of gene expression
all	0.00336279	GCA_002786265.1	GO:0009570	chloroplast stroma
all	0.00336294	GCA_020499915.1	GO:0140097	catalytic activity, acting on DNA
all	0.00336301	GCA_003260655.2	GO:0043086	negative regulation of catalytic activity
all	0.00336303	GCA_000733195.1	GO:0006511	ubiquitin-dependent protein catabolic process
all	0.00336303	GCA_000733195.1	GO:0009627	systemic acquired resistance
all	0.00336311	GCA_002705745.1	GO:0003723	RNA binding
all	0.00336324	GCA_003789085.1	GO:0016604	nuclear body
all	0.00336339	GCA_010405375.1	GO:0051128	regulation of cellular component organization
all	0.00336339	GCA_011075155.1	GO:0061024	membrane organization
all	0.00336339	GCA_911865555.2	GO:0010183	pollen tube guidance
all	0.00336348	GCA_013398375.1	GO:1903311	regulation of mRNA metabolic process
all	0.0033635	GCA_903819195.2	GO:0030134	COPII-coated ER to Golgi transport vesicle
all	0.00336375	GCA_002224005.1	GO:0005615	extracellular space
all	0.00336385	GCA_020573285.1	GO:0016192	vesicle-mediated transport
all	0.00336396	GCA_905329745.1	GO:0003993	acid phosphatase activity
all	0.00336396	GCA_905329745.1	GO:0004181	metallocarboxypeptidase activity
all	0.00336409	GCA_004170445.1	GO:0016106	sesquiterpenoid biosynthetic process
all	0.0033641	GCA_000784635.1	GO:0045944	positive regulation of transcription by RNA polymerase II
all	0.0033641	GCA_013400935.1	GO:0000122	negative regulation of transcription by RNA polymerase II
all	0.00336425	GCA_013461495.1	GO:0006163	purine nucleotide metabolic process
all	0.00336458	GCA_022627135.1	GO:0004338	glucan exo-1,3-beta-glucosidase activity
all	0.0033646	GCA_022578515.1	GO:0008240	tripeptidyl-peptidase activity
all	0.0033646	GCA_020503805.1	GO:0061695	transferase complex, transferring phosphorus-containing groups
all	0.00336525	GCA_001483705.1	GO:0043687	post-translational protein modification
all	0.00336529	GCA_020499485.1	GO:0006032	chitin catabolic process
all	0.00336541	GCA_000004555.3	GO:0007276	gamete generation
all	0.00336546	GCA_020502575.1	GO:0035556	intracellular signal transduction
all	0.00336546	GCA_020502575.1	GO:0140097	catalytic activity, acting on DNA
all	0.00336549	GCA_013396655.1	GO:0031267	small GTPase binding
all	0.00336586	GCA_013400815.1	GO:0005739	mitochondrion
all	0.00336587	GCA_016861865.1	GO:0008092	cytoskeletal protein binding
all	0.00336587	GCA_016861865.1	GO:0046943	carboxylic acid transmembrane transporter activity
all	0.00336589	GCA_001761485.1	GO:0000425	pexophagy
all	0.00336589	GCA_001761485.1	GO:0004623	phospholipase A2 activity
all	0.003366	GCA_004379715.1	GO:0005743	mitochondrial inner membrane
all	0.00336615	GCA_004156035.1	GO:0042124	1,3-beta-glucanosyltransferase activity
all	0.00336615	GCA_004156035.1	GO:0071970	fungal-type cell wall (1->3)-beta-D-glucan biosynthetic process
all	0.00336619	GCA_014858505.1	GO:0090406	pollen tube
all	0.00336621	GCA_020499045.1	GO:0032787	monocarboxylic acid metabolic process
all	0.00336638	GCA_019721115.1	GO:0006887	exocytosis
all	0.00336643	GCA_018360975.1	GO:0009395	phospholipid catabolic process
all	0.00336644	GCA_000170995.2	GO:0140640	catalytic activity, acting on a nucleic acid
all	0.0033665	GCA_020503725.1	GO:0030234	enzyme regulator activity
all	0.0033665	GCA_020503725.1	GO:0032787	monocarboxylic acid metabolic process
all	0.0033665	GCA_020503725.1	GO:0045944	positive regulation of transcription by RNA polymerase II
all	0.00336655	GCA_905146905.1	GO:0045132	meiotic chromosome segregation
all	0.00336655	GCA_905146905.1	GO:1901606	alpha-amino acid catabolic process
all	0.00336657	GCA_019669835.1	GO:0009100	glycoprotein metabolic process
all	0.0033666	GCA_020501105.1	GO:0045944	positive regulation of transcription by RNA polymerase II
all	0.00336663	GCA_004119915.2	GO:0004843	cysteine-type deubiquitinase activity
all	0.00336667	GCA_020004485.1	GO:0030200	heparan sulfate proteoglycan catabolic process
all	0.00336667	GCA_020004485.1	GO:0030881	beta-2-microglobulin binding
all	0.00336667	GCA_020004485.1	GO:0046978	TAP1 binding
all	0.00336667	GCA_020004485.1	GO:0046979	TAP2 binding
all	0.00336672	GCA_002880755.3	GO:0045954	positive regulation of natural killer cell mediated cytotoxicity
all	0.00336673	GCA_921882275.1	GO:0035009	negative regulation of melanization defense response
all	0.00336687	GCA_014621405.1	GO:0006996	organelle organization
all	0.00336708	GCA_002234965.2	GO:0016887	ATP hydrolysis activity
all	0.00336712	GCA_016758905.1	GO:0009986	cell surface
all	0.00336718	GCA_905332095.1	GO:0003677	DNA binding
all	0.00336721	GCA_014466185.1	GO:0006281	DNA repair
all	0.00336727	GCA_013201875.1	GO:0140694	non-membrane-bounded organelle assembly
all	0.00336728	GCA_003018175.1	GO:0006468	protein phosphorylation
all	0.00336729	GCA_002215885.1	GO:0005524	ATP binding
all	0.0033673	GCA_009733165.1	GO:0000228	nuclear chromosome
all	0.00336742	GCA_900248155.1	GO:0007005	mitochondrion organization
all	0.00336742	GCA_020499505.1	GO:0061695	transferase complex, transferring phosphorus-containing groups
all	0.00336744	GCA_020499005.1	GO:0061695	transferase complex, transferring phosphorus-containing groups
all	0.00336745	GCA_013339905.1	GO:0031994	insulin-like growth factor I binding
all	0.00336745	GCA_013339905.1	GO:0031995	insulin-like growth factor II binding
all	0.00336753	GCA_002571385.1	GO:0016715	oxidoreductase activity, acting on paired donors, with incorporation or reduction of molecular oxygen, reduced ascorbate as one donor, and incorporation of one atom of oxygen
all	0.00336764	GCA_008330665.1	GO:0070062	extracellular exosome
all	0.00336766	GCA_020503705.1	GO:0035556	intracellular signal transduction
all	0.00336775	GCA_007994515.1	GO:0072594	establishment of protein localization to organelle
all	0.00336777	GCA_000750815.1	GO:0016301	kinase activity
all	0.00336783	GCA_001713695.1	GO:0005524	ATP binding
all	0.00336797	GCA_022813885.1	GO:0140535	intracellular protein-containing complex
all	0.00336804	GCA_016767815.1	GO:0005199	structural constituent of cell wall
all	0.00336804	GCA_016767815.1	GO:0008496	mannan endo-1,6-alpha-mannosidase activity
all	0.00336805	GCA_903819115.1	GO:0016887	ATP hydrolysis activity
all	0.00336818	GCA_001692895.1	GO:0004650	polygalacturonase activity
all	0.00336818	GCA_001692895.1	GO:0052716	hydroquinone:oxygen oxidoreductase activity
all	0.00336822	GCA_001040885.1	GO:0004383	guanylate cyclase activity
all	0.00336822	GCA_001040885.1	GO:0005793	endoplasmic reticulum-Golgi intermediate compartment
all	0.00336822	GCA_001040885.1	GO:0006182	cGMP biosynthetic process
all	0.00336829	GCA_011066605.1	GO:0016310	phosphorylation
all	0.00336831	GCA_000150675.2	GO:0016985	mannan endo-1,4-beta-mannosidase activity
all	0.00336831	GCA_021962125.1	GO:0003756	protein disulfide isomerase activity
all	0.00336831	GCA_021962125.1	GO:0035095	behavioral response to nicotine
all	0.00336831	GCA_000149955.2	GO:0000398	mRNA splicing, via spliceosome
all	0.00336831	GCA_000149955.2	GO:0006302	double-strand break repair
all	0.00336831	GCA_000149955.2	GO:0051640	organelle localization
all	0.00336851	GCA_002222375.1	GO:0005524	ATP binding
all	0.00336851	GCA_002222375.1	GO:0008061	chitin binding
all	0.00336875	GCA_000182315.2	GO:0004888	transmembrane signaling receptor activity
all	0.00336875	GCA_000182315.2	GO:0006621	protein retention in ER lumen
all	0.00336875	GCA_000182315.2	GO:0140110	transcription regulator activity
all	0.00336885	GCA_000203815.1	GO:0006013	mannose metabolic process
all	0.00336885	GCA_000203815.1	GO:0016887	ATP hydrolysis activity
all	0.00336906	GCA_000975645.3	GO:0030134	COPII-coated ER to Golgi transport vesicle
all	0.00336918	GCA_020921065.1	GO:0016874	ligase activity
all	0.0033693	GCA_020496765.1	GO:0005262	calcium channel activity
all	0.00336938	GCA_022606115.1	GO:0000228	nuclear chromosome
all	0.00336951	GCA_012184355.1	GO:0000981	DNA-binding transcription factor activity, RNA polymerase II-specific
all	0.00336953	GCA_013487665.1	GO:0019722	calcium-mediated signaling
all	0.00336954	GCA_000441895.2	GO:0031966	mitochondrial membrane
all	0.00336955	GCA_001020605.1	GO:1903047	mitotic cell cycle process
all	0.00336964	GCA_010077935.1	GO:0005938	cell cortex
all	0.00336966	GCA_003184835.1	GO:0005654	nucleoplasm
all	0.00336971	GCA_018691285.1	GO:0008061	chitin binding
all	0.00336987	GCA_000375325.1	GO:0033043	regulation of organelle organization
all	0.00336997	GCA_020499335.1	GO:0030234	enzyme regulator activity
all	0.00337008	GCA_013396015.1	GO:0044391	ribosomal subunit
all	0.00337019	GCA_020875895.1	GO:0018205	peptidyl-lysine modification
all	0.00337029	GCA_020503635.1	GO:0004568	chitinase activity
all	0.00337029	GCA_020503635.1	GO:0006032	chitin catabolic process
all	0.00337029	GCA_020503635.1	GO:0008061	chitin binding
all	0.00337029	GCA_020503635.1	GO:0030234	enzyme regulator activity
all	0.00337029	GCA_020503635.1	GO:0052689	carboxylic ester hydrolase activity
all	0.0033704	GCA_018687715.1	GO:0006351	DNA-templated transcription
all	0.00337046	GCA_019973155.1	GO:0016310	phosphorylation
all	0.00337047	GCA_004794785.1	GO:0000981	DNA-binding transcription factor activity, RNA polymerase II-specific
all	0.00337077	GCA_002217175.1	GO:0071011	precatalytic spliceosome
all	0.00337083	GCA_000213195.1	GO:0016162	cellulose 1,4-beta-cellobiosidase activity
all	0.00337088	GCA_016628065.1	GO:0008239	dipeptidyl-peptidase activity
all	0.0033709	GCA_020450195.1	GO:0008250	oligosaccharyltransferase complex
all	0.0033709	GCA_020450195.1	GO:0046475	glycerophospholipid catabolic process
all	0.0033709	GCA_020450235.1	GO:0008250	oligosaccharyltransferase complex
all	0.0033709	GCA_020450235.1	GO:0046475	glycerophospholipid catabolic process
all	0.00337105	GCA_002846915.2	GO:0004252	serine-type endopeptidase activity
all	0.00337113	GCA_014461135.1	GO:0000228	nuclear chromosome
all	0.00337115	GCA_905332335.1	GO:0033691	sialic acid binding
all	0.00337115	GCA_905332335.1	GO:0071735	IgG immunoglobulin complex
all	0.00337117	GCA_020499455.1	GO:0010558	negative regulation of macromolecule biosynthetic process
all	0.00337122	GCA_002742825.1	GO:0010629	negative regulation of gene expression
all	0.00337124	GCA_014108415.1	GO:0043204	perikaryon
all	0.00337128	GCA_900079185.1	GO:1902494	catalytic complex
all	0.00337129	GCA_007990485.1	GO:0010114	response to red light
all	0.00337138	GCA_000346045.2	GO:0003006	developmental process involved in reproduction
all	0.00337161	GCA_014805685.1	GO:0043130	ubiquitin binding
all	0.00337161	GCA_001513925.1	GO:0006412	translation
all	0.00337167	GCA_002174775.1	GO:0004252	serine-type endopeptidase activity
all	0.00337177	GCA_020499585.1	GO:0140097	catalytic activity, acting on DNA
all	0.00337184	GCA_002847465.1	GO:0016616	oxidoreductase activity, acting on the CH-OH group of donors, NAD or NADP as acceptor
all	0.00337185	GCA_021028975.1	GO:0006886	intracellular protein transport
all	0.00337185	GCA_021028975.1	GO:0016567	protein ubiquitination
all	0.00337199	GCA_012432095.1	GO:0042110	T cell activation
all	0.00337199	GCA_012432095.1	GO:0043905	L-seryl-tRNA(Thr) hydrolase activity
all	0.00337199	GCA_012432095.1	GO:0043906	Ala-tRNA(Pro) hydrolase activity
all	0.00337199	GCA_012432095.1	GO:0043907	Cys-tRNA(Pro) hydrolase activity
all	0.00337199	GCA_012432095.1	GO:0043908	Ser(Gly)-tRNA(Ala) hydrolase activity
all	0.00337199	GCA_012432095.1	GO:0052767	mannosyl-oligosaccharide 1,6-alpha-mannosidase activity
all	0.00337199	GCA_012432095.1	GO:0052768	mannosyl-oligosaccharide 1,3-alpha-mannosidase activity
all	0.00337204	GCA_001662645.1	GO:0009737	response to abscisic acid
all	0.0033721	GCA_020503795.1	GO:0005759	mitochondrial matrix
all	0.0033722	GCA_001187945.1	GO:0001228	DNA-binding transcription activator activity, RNA polymerase II-specific
all	0.00337227	GCA_000004555.3	GO:0016616	oxidoreductase activity, acting on the CH-OH group of donors, NAD or NADP as acceptor
all	0.0033723	GCA_020502605.1	GO:0004252	serine-type endopeptidase activity
all	0.0033724	GCA_000262585.1	GO:0008745	N-acetylmuramoyl-L-alanine amidase activity
all	0.00337246	GCA_022376275.1	GO:0102210	rhamnogalacturonan endolyase activity
all	0.00337264	GCA_020499915.1	GO:0061695	transferase complex, transferring phosphorus-containing groups
all	0.00337269	GCA_000516985.1	GO:0006310	DNA recombination
all	0.00337269	GCA_000691975.1	GO:0030593	neutrophil chemotaxis
all	0.00337271	GCA_019343175.1	GO:0019991	septate junction assembly
all	0.00337285	GCA_015178925.1	GO:0006487	protein N-linked glycosylation
all	0.00337305	GCA_003336725.1	GO:0036498	IRE1-mediated unfolded protein response
all	0.00337307	GCA_003184835.1	GO:0106435	carboxylesterase activity
all	0.00337313	GCA_020004445.1	GO:0072562	blood microparticle
all	0.00337329	GCA_013398175.1	GO:0051552	flavone metabolic process
all	0.00337337	GCA_019924815.1	GO:0004185	serine-type carboxypeptidase activity
all	0.00337337	GCA_019924815.1	GO:0102483	scopolin beta-glucosidase activity
all	0.00337352	GCA_019857665.1	GO:0043565	sequence-specific DNA binding
all	0.00337362	GCA_000754195.3	GO:0032590	dendrite membrane
all	0.00337366	GCA_002591405.1	GO:0065003	protein-containing complex assembly
all	0.00337369	GCA_004155895.1	GO:0005743	mitochondrial inner membrane
all	0.00337378	GCA_019157295.1	GO:0006412	translation
all	0.00337381	GCA_013138035.1	GO:0016887	ATP hydrolysis activity
all	0.00337408	GCA_020503375.1	GO:0045944	positive regulation of transcription by RNA polymerase II
all	0.00337408	GCA_013396715.1	GO:0030574	collagen catabolic process
all	0.00337415	GCA_014461125.1	GO:0061695	transferase complex, transferring phosphorus-containing groups
all	0.00337435	GCA_018906675.1	GO:0042973	glucan endo-1,3-beta-D-glucosidase activity
all	0.0033744	GCA_019924195.1	GO:0099080	supramolecular complex
all	0.00337449	GCA_016647755.1	GO:0022857	transmembrane transporter activity
all	0.00337458	GCA_927797965.1	GO:0002011	morphogenesis of an epithelial sheet
all	0.00337462	GCA_020500905.1	GO:0004185	serine-type carboxypeptidase activity
all	0.00337462	GCA_020500905.1	GO:0005788	endoplasmic reticulum lumen
all	0.00337464	GCA_014905825.1	GO:0016998	cell wall macromolecule catabolic process
all	0.00337466	GCA_018360675.1	GO:0140640	catalytic activity, acting on a nucleic acid
all	0.00337477	GCA_001653205.1	GO:0004338	glucan exo-1,3-beta-glucosidase activity
all	0.00337477	GCA_001653205.1	GO:0031906	late endosome lumen
all	0.00337477	GCA_001653205.1	GO:0102148	N-acetyl-beta-D-galactosaminidase activity
all	0.0033749	GCA_013399615.1	GO:0045087	innate immune response
all	0.00337494	GCA_020500935.1	GO:0000324	fungal-type vacuole
all	0.00337504	GCA_020503895.1	GO:0140097	catalytic activity, acting on DNA
all	0.00337504	GCA_004026145.2	GO:0016525	negative regulation of angiogenesis
all	0.00337524	GCA_004379255.2	GO:0006013	mannose metabolic process
all	0.00337527	GCA_002113885.2	GO:0010466	negative regulation of peptidase activity
all	0.00337536	GCA_009176345.1	GO:0016616	oxidoreductase activity, acting on the CH-OH group of donors, NAD or NADP as acceptor
all	0.00337536	GCA_012971845.1	GO:0008240	tripeptidyl-peptidase activity
all	0.00337538	GCA_000226395.1	GO:0005788	endoplasmic reticulum lumen
all	0.0033755	GCA_013426205.1	GO:0008757	S-adenosylmethionine-dependent methyltransferase activity
all	0.00337561	GCA_905330535.1	GO:0007156	homophilic cell adhesion via plasma membrane adhesion molecules
all	0.00337566	GCA_001718145.1	GO:0005813	centrosome
all	0.00337566	GCA_022496965.1	GO:0042973	glucan endo-1,3-beta-D-glucosidase activity
all	0.0033757	GCA_020503735.1	GO:0035556	intracellular signal transduction
all	0.00337572	GCA_007990485.1	GO:0006883	intracellular sodium ion homeostasis
all	0.00337577	GCA_014049585.1	GO:0045944	positive regulation of transcription by RNA polymerase II
all	0.00337581	GCA_000981605.1	GO:0008061	chitin binding
all	0.00337581	GCA_000981605.1	GO:0070880	fungal-type cell wall beta-glucan biosynthetic process
all	0.00337582	GCA_000750805.1	GO:0022402	cell cycle process
all	0.00337588	GCA_020499915.1	GO:0035556	intracellular signal transduction
all	0.00337604	GCA_003426265.1	GO:1903047	mitotic cell cycle process
all	0.00337623	GCA_019343175.1	GO:0005121	Toll binding
all	0.00337623	GCA_019343175.1	GO:0021556	central nervous system formation
all	0.00337628	GCA_000836295.1	GO:0005515	protein binding
all	0.00337635	GCA_013401065.1	GO:0071526	semaphorin-plexin signaling pathway
all	0.00337637	GCA_000182765.2	GO:0051276	chromosome organization
all	0.00337643	GCA_013201925.1	GO:0008496	mannan endo-1,6-alpha-mannosidase activity
all	0.00337644	GCA_011058895.1	GO:0004181	metallocarboxypeptidase activity
all	0.00337647	GCA_011801335.1	GO:0005515	protein binding
all	0.00337654	GCA_004153795.2	GO:0016887	ATP hydrolysis activity
all	0.0033766	GCA_001563115.1	GO:0032259	methylation
all	0.00337677	GCA_020501075.1	GO:0045944	positive regulation of transcription by RNA polymerase II
all	0.00337697	GCA_022814895.1	GO:0005788	endoplasmic reticulum lumen
all	0.00337702	GCA_013340325.1	GO:0051172	negative regulation of nitrogen compound metabolic process
all	0.00337707	GCA_007990455.1	GO:0003713	transcription coactivator activity
all	0.00337707	GCA_007990455.1	GO:0007140	male meiotic nuclear division
all	0.00337707	GCA_007990455.1	GO:0051260	protein homooligomerization
all	0.00337707	GCA_007990455.1	GO:0080036	regulation of cytokinin-activated signaling pathway
all	0.00337707	GCA_007990455.1	GO:1901149	salicylic acid binding
all	0.00337711	GCA_011066585.1	GO:0008757	S-adenosylmethionine-dependent methyltransferase activity
all	0.00337734	GCA_000976755.2	GO:0030134	COPII-coated ER to Golgi transport vesicle
all	0.00337738	GCA_020499645.1	GO:0030234	enzyme regulator activity
all	0.00337772	GCA_021223895.1	GO:0005085	guanyl-nucleotide exchange factor activity
all	0.00337773	GCA_018894095.1	GO:0032508	DNA duplex unwinding
all	0.0033778	GCA_900067095.1	GO:0007005	mitochondrion organization
all	0.00337781	GCA_905330665.1	GO:0048147	negative regulation of fibroblast proliferation
all	0.00337792	GCA_015342795.1	GO:0030425	dendrite
all	0.00337801	GCA_013398555.1	GO:0048245	eosinophil chemotaxis
all	0.00337805	GCA_022385825.1	GO:0004568	chitinase activity
all	0.00337806	GCA_013398995.1	GO:0008201	heparin binding
all	0.00337813	GCA_009193485.1	GO:0004338	glucan exo-1,3-beta-glucosidase activity
all	0.00337813	GCA_009193485.1	GO:0005788	endoplasmic reticulum lumen
all	0.00337813	GCA_009193485.1	GO:0008240	tripeptidyl-peptidase activity
all	0.00337838	GCA_012932015.1	GO:0044391	ribosomal subunit
all	0.0033784	GCA_020502675.1	GO:0010558	negative regulation of macromolecule biosynthetic process
all	0.00337843	GCA_002812745.2	GO:0016301	kinase activity
all	0.00337846	GCA_003184835.1	GO:0061024	membrane organization
all	0.00337871	GCA_003615185.1	GO:0005525	GTP binding
all	0.00337879	GCA_000143535.4	GO:0042545	cell wall modification
all	0.00337881	GCA_013397895.1	GO:0008009	chemokine activity
all	0.00337894	GCA_003709825.1	GO:0003676	nucleic acid binding
all	0.00337898	GCA_000966595.1	GO:0005788	endoplasmic reticulum lumen
all	0.00337906	GCA_011800055.1	GO:0099080	supramolecular complex
all	0.0033791	GCA_001890905.1	GO:0009395	phospholipid catabolic process
all	0.00337925	GCA_013401175.1	GO:0015630	microtubule cytoskeleton
all	0.00337931	GCA_000599445.1	GO:0019899	enzyme binding
all	0.00337948	GCA_014108255.1	GO:0003181	atrioventricular valve morphogenesis
all	0.00337948	GCA_014108255.1	GO:0061036	positive regulation of cartilage development
all	0.00337949	GCA_905250125.1	GO:0030198	extracellular matrix organization
all	0.00337964	GCA_016584175.1	GO:0004622	lysophospholipase activity
all	0.00337964	GCA_016584175.1	GO:0046475	glycerophospholipid catabolic process
all	0.00337974	GCA_013400035.1	GO:0070374	positive regulation of ERK1 and ERK2 cascade
all	0.0033798	GCA_000151685.2	GO:0006310	DNA recombination
all	0.00337981	GCA_000721765.1	GO:0005793	endoplasmic reticulum-Golgi intermediate compartment
all	0.0033799	GCA_022180345.1	GO:0008270	zinc ion binding
all	0.00338009	GCA_020501255.1	GO:0140097	catalytic activity, acting on DNA
all	0.0033802	GCA_000271745.2	GO:1901607	alpha-amino acid biosynthetic process
all	0.0033804	GCA_019633555.1	GO:0006364	rRNA processing
all	0.00338041	GCA_008704595.1	GO:0032934	sterol binding
all	0.00338042	GCA_009771035.1	GO:0015291	secondary active transmembrane transporter activity
all	0.00338044	GCA_019721115.1	GO:2000344	positive regulation of acrosome reaction
all	0.00338054	GCA_000750895.1	GO:1903047	mitotic cell cycle process
all	0.00338075	GCA_009193445.1	GO:0072594	establishment of protein localization to organelle
all	0.00338093	GCA_013398575.1	GO:0034470	ncRNA processing
all	0.00338122	GCA_010093605.1	GO:0031638	zymogen activation
all	0.00338122	GCA_003290285.1	GO:0007005	mitochondrion organization
all	0.00338123	GCA_008520325.1	GO:0007010	cytoskeleton organization
all	0.00338131	GCA_022376465.1	GO:0008757	S-adenosylmethionine-dependent methyltransferase activity
all	0.00338139	GCA_000750755.1	GO:0022857	transmembrane transporter activity
all	0.00338147	GCA_020501335.1	GO:0045944	positive regulation of transcription by RNA polymerase II
all	0.00338149	GCA_001651445.1	GO:0006032	chitin catabolic process
all	0.00338149	GCA_001651445.1	GO:0008061	chitin binding
all	0.00338155	GCA_010015445.1	GO:0016342	catenin complex
all	0.00338155	GCA_010015445.1	GO:0030496	midbody
all	0.00338171	GCA_018360975.1	GO:0140640	catalytic activity, acting on a nucleic acid
all	0.00338174	GCA_020499255.1	GO:0004568	chitinase activity
all	0.00338174	GCA_020499255.1	GO:0008061	chitin binding
all	0.00338174	GCA_020499255.1	GO:0061695	transferase complex, transferring phosphorus-containing groups
all	0.00338181	GCA_020499935.1	GO:0035556	intracellular signal transduction
all	0.0033819	GCA_007224835.1	GO:0031267	small GTPase binding
all	0.00338218	GCA_013390085.1	GO:0034470	ncRNA processing
all	0.0033822	GCA_905330235.1	GO:0030479	actin cortical patch
all	0.0033822	GCA_905330235.1	GO:0031157	regulation of aggregate size involved in sorocarp development
all	0.0033822	GCA_905330235.1	GO:0045893	positive regulation of DNA-templated transcription
all	0.00338224	GCA_020744335.1	GO:0019899	enzyme binding
all	0.00338227	GCA_000260235.2	GO:0004338	glucan exo-1,3-beta-glucosidase activity
all	0.00338227	GCA_000260235.2	GO:0009737	response to abscisic acid
all	0.00338253	GCA_010099065.1	GO:0099080	supramolecular complex
all	0.00338258	GCA_003958685.2	GO:0016567	protein ubiquitination
all	0.0033826	GCA_020570685.1	GO:0031638	zymogen activation
all	0.00338267	GCA_000750875.1	GO:1902494	catalytic complex
all	0.00338268	GCA_014905575.1	GO:0004190	aspartic-type endopeptidase activity
all	0.00338268	GCA_014905575.1	GO:0015891	siderophore transport
all	0.00338268	GCA_014905575.1	GO:0098609	cell-cell adhesion
all	0.00338273	GCA_004154755.1	GO:0016162	cellulose 1,4-beta-cellobiosidase activity
all	0.00338273	GCA_004154755.1	GO:0042124	1,3-beta-glucanosyltransferase activity
all	0.00338273	GCA_004154755.1	GO:0071970	fungal-type cell wall (1->3)-beta-D-glucan biosynthetic process
all	0.00338298	GCA_003018175.1	GO:0005815	microtubule organizing center
all	0.003383	GCA_009771025.1	GO:0030695	GTPase regulator activity
all	0.003383	GCA_001642055.1	GO:0006487	protein N-linked glycosylation
all	0.00338305	GCA_020502185.1	GO:0030234	enzyme regulator activity
all	0.00338317	GCA_005966545.1	GO:0004601	peroxidase activity
all	0.00338318	GCA_003013735.1	GO:0051128	regulation of cellular component organization
all	0.00338318	GCA_000303195.2	GO:0006631	fatty acid metabolic process
all	0.0033832	GCA_020502375.1	GO:0032787	monocarboxylic acid metabolic process
all	0.0033832	GCA_022432385.1	GO:0046394	carboxylic acid biosynthetic process
all	0.00338333	GCA_013201795.1	GO:0051118	glucan endo-1,3-alpha-glucosidase activity
all	0.00338339	GCA_905331295.1	GO:0048477	oogenesis
all	0.00338339	GCA_019207205.1	GO:0006457	protein folding
all	0.00338348	GCA_004917445.1	GO:0003993	acid phosphatase activity
all	0.00338354	GCA_013397245.1	GO:0003682	chromatin binding
all	0.00338355	GCA_900232045.3	GO:0008240	tripeptidyl-peptidase activity
all	0.00338355	GCA_900232045.3	GO:0042124	1,3-beta-glucanosyltransferase activity
all	0.00338355	GCA_900232045.3	GO:0071970	fungal-type cell wall (1->3)-beta-D-glucan biosynthetic process
all	0.00338356	GCA_020575035.1	GO:0016192	vesicle-mediated transport
all	0.00338357	GCA_000688135.1	GO:0000981	DNA-binding transcription factor activity, RNA polymerase II-specific
all	0.00338366	GCA_022376455.1	GO:0005743	mitochondrial inner membrane
all	0.00338373	GCA_020502185.1	GO:0032787	monocarboxylic acid metabolic process
all	0.00338381	GCA_020500185.1	GO:0005759	mitochondrial matrix
all	0.00338392	GCA_000143535.4	GO:0007005	mitochondrion organization
all	0.00338395	GCA_004154975.1	GO:0055086	nucleobase-containing small molecule metabolic process
all	0.00338398	GCA_918797485.1	GO:0005730	nucleolus
all	0.00338411	GCA_004786185.1	GO:0002503	peptide antigen assembly with MHC class II protein complex
all	0.00338411	GCA_004786185.1	GO:0023026	MHC class II protein complex binding
all	0.00338411	GCA_004786185.1	GO:0060956	endocardial cell differentiation
all	0.00338415	GCA_020501735.1	GO:0030234	enzyme regulator activity
all	0.0033842	GCA_013266175.1	GO:1901607	alpha-amino acid biosynthetic process
all	0.00338422	GCA_022496945.1	GO:0016310	phosphorylation
all	0.00338433	GCA_010076225.1	GO:0007610	behavior
all	0.00338433	GCA_010076225.1	GO:0015629	actin cytoskeleton
all	0.00338435	GCA_000412655.1	GO:0006364	rRNA processing
all	0.00338438	GCA_000612305.1	GO:0004565	beta-galactosidase activity
all	0.00338447	GCA_022627135.1	GO:0032259	methylation
all	0.00338459	GCA_002234965.2	GO:0008810	cellulase activity
all	0.00338466	GCA_004522655.2	GO:0000785	chromatin
all	0.00338472	GCA_009498075.1	GO:0008250	oligosaccharyltransferase complex
all	0.00338472	GCA_009498075.1	GO:0051128	regulation of cellular component organization
all	0.00338517	GCA_013400015.1	GO:0048247	lymphocyte chemotaxis
all	0.00338547	GCA_002382855.1	GO:0030234	enzyme regulator activity
all	0.00338561	GCA_021223745.1	GO:0046394	carboxylic acid biosynthetic process
all	0.00338566	GCA_020503205.1	GO:0032787	monocarboxylic acid metabolic process
all	0.00338569	GCA_903813345.2	GO:0008135	translation factor activity, RNA binding
all	0.00338569	GCA_903813345.2	GO:0031047	regulatory ncRNA-mediated gene silencing
all	0.00338574	GCA_903819455.1	GO:0003993	acid phosphatase activity
all	0.00338574	GCA_903819455.1	GO:0004185	serine-type carboxypeptidase activity
all	0.00338575	GCA_003290285.1	GO:0072594	establishment of protein localization to organelle
all	0.00338578	GCA_000497045.1	GO:0000785	chromatin
all	0.00338585	GCA_001969505.1	GO:0004338	glucan exo-1,3-beta-glucosidase activity
all	0.00338585	GCA_001969505.1	GO:0042973	glucan endo-1,3-beta-D-glucosidase activity
all	0.00338591	GCA_003367725.1	GO:0005198	structural molecule activity
all	0.00338592	GCA_013201765.1	GO:0102483	scopolin beta-glucosidase activity
all	0.00338594	GCA_900231935.2	GO:0044877	protein-containing complex binding
all	0.003386	GCA_016881025.1	GO:0015629	actin cytoskeleton
all	0.00338601	GCA_017309325.2	GO:0140640	catalytic activity, acting on a nucleic acid
all	0.00338612	GCA_020510485.1	GO:0032787	monocarboxylic acid metabolic process
all	0.00338619	GCA_018994065.1	GO:0007017	microtubule-based process
all	0.00338621	GCA_018907675.1	GO:0098798	mitochondrial protein-containing complex
all	0.00338626	GCA_018873775.2	GO:0000794	condensed nuclear chromosome
all	0.00338664	GCA_014108415.1	GO:0023024	MHC class I protein complex binding
all	0.00338664	GCA_014108415.1	GO:0099583	neurotransmitter receptor activity involved in regulation of postsynaptic cytosolic calcium ion concentration
all	0.00338667	GCA_014461115.1	GO:0051118	glucan endo-1,3-alpha-glucosidase activity
all	0.0033867	GCA_022544895.1	GO:0005743	mitochondrial inner membrane
all	0.00338675	GCA_020744185.1	GO:0006364	rRNA processing
all	0.00338675	GCA_010015445.1	GO:0004181	metallocarboxypeptidase activity
all	0.00338675	GCA_010015445.1	GO:0050840	extracellular matrix binding
all	0.003387	GCA_020500695.1	GO:0006032	chitin catabolic process
all	0.003387	GCA_020500695.1	GO:0008061	chitin binding
all	0.00338707	GCA_001675295.1	GO:0015630	microtubule cytoskeleton
all	0.00338718	GCA_000315915.1	GO:0006364	rRNA processing
all	0.00338725	GCA_010093535.1	GO:0005788	endoplasmic reticulum lumen
all	0.00338736	GCA_020503705.1	GO:0045944	positive regulation of transcription by RNA polymerase II
all	0.00338738	GCA_022343315.1	GO:0098798	mitochondrial protein-containing complex
all	0.00338738	GCA_000754195.3	GO:0004568	chitinase activity
all	0.00338738	GCA_000754195.3	GO:0007305	vitelline membrane formation involved in chorion-containing eggshell formation
all	0.00338752	GCA_002980475.2	GO:0007010	cytoskeleton organization
all	0.00338752	GCA_002980475.2	GO:0009063	amino acid catabolic process
all	0.00338757	GCA_020502675.1	GO:0030234	enzyme regulator activity
all	0.00338761	GCA_021223765.1	GO:0140101	catalytic activity, acting on a tRNA
all	0.00338769	GCA_013202065.2	GO:0003682	chromatin binding
all	0.00338788	GCA_013397845.1	GO:0004222	metalloendopeptidase activity
all	0.00338789	GCA_000150455.3	GO:0098796	membrane protein complex
all	0.00338803	GCA_020499865.1	GO:0005759	mitochondrial matrix
all	0.00338809	GCA_013399875.1	GO:0005525	GTP binding
all	0.00338825	GCA_013397095.1	GO:0006338	chromatin remodeling
all	0.00338845	GCA_020499455.1	GO:0004568	chitinase activity
all	0.00338845	GCA_020499455.1	GO:0009395	phospholipid catabolic process
all	0.00338849	GCA_013396655.1	GO:0045087	innate immune response
all	0.00338849	GCA_013396655.1	GO:0070098	chemokine-mediated signaling pathway
all	0.00338854	GCA_010078485.1	GO:0044331	cell-cell adhesion mediated by cadherin
all	0.00338858	GCA_905332285.1	GO:0007162	negative regulation of cell adhesion
all	0.0033886	GCA_013396915.1	GO:0016607	nuclear speck
all	0.00338863	GCA_900074765.1	GO:0099080	supramolecular complex
all	0.00338871	GCA_020501265.1	GO:0004252	serine-type endopeptidase activity
all	0.00338872	GCA_020500195.1	GO:0061695	transferase complex, transferring phosphorus-containing groups
all	0.00338879	GCA_000722935.2	GO:0005654	nucleoplasm
all	0.00338882	GCA_000303195.2	GO:0044877	protein-containing complex binding
all	0.00338895	GCA_020499265.1	GO:0140097	catalytic activity, acting on DNA
all	0.003389	GCA_020502525.1	GO:0004252	serine-type endopeptidase activity
all	0.00338901	GCA_000585535.1	GO:0009395	phospholipid catabolic process
all	0.00338923	GCA_019722365.1	GO:0071482	cellular response to light stimulus
all	0.00338973	GCA_000002775.3	GO:0005199	structural constituent of cell wall
all	0.0033898	GCA_006981975.1	GO:0035556	intracellular signal transduction
all	0.00339007	GCA_001632345.1	GO:0042254	ribosome biogenesis
all	0.00339017	GCA_013396035.1	GO:0044391	ribosomal subunit
all	0.00339018	GCA_905071925.1	GO:0019901	protein kinase binding
all	0.00339026	GCA_900074735.1	GO:0006412	translation
all	0.00339027	GCA_020498905.1	GO:0016887	ATP hydrolysis activity
all	0.00339027	GCA_020498905.1	GO:0045944	positive regulation of transcription by RNA polymerase II
all	0.0033904	GCA_013396815.1	GO:0005524	ATP binding
all	0.00339043	GCA_016628065.1	GO:0044877	protein-containing complex binding
all	0.00339045	GCA_010015605.1	GO:0016887	ATP hydrolysis activity
all	0.00339045	GCA_010015605.1	GO:0099080	supramolecular complex
all	0.00339058	GCA_013396485.1	GO:0051301	cell division
all	0.0033906	GCA_900096505.1	GO:0005525	GTP binding
all	0.0033906	GCA_020736575.1	GO:0065008	regulation of biological quality
all	0.00339069	GCA_020500085.1	GO:0004252	serine-type endopeptidase activity
all	0.00339083	GCA_013397395.1	GO:0051241	negative regulation of multicellular organismal process
all	0.00339088	GCA_002102615.1	GO:0044271	cellular nitrogen compound biosynthetic process
all	0.00339113	GCA_016865055.1	GO:1901605	alpha-amino acid metabolic process
all	0.00339118	GCA_905250115.1	GO:0005813	centrosome
all	0.00339133	GCA_004802665.1	GO:0005764	lysosome
all	0.00339133	GCA_003615085.1	GO:0022804	active transmembrane transporter activity
all	0.00339144	GCA_001466565.1	GO:0051082	unfolded protein binding
all	0.00339151	GCA_000976965.3	GO:0004190	aspartic-type endopeptidase activity
all	0.00339154	GCA_020502995.1	GO:0140535	intracellular protein-containing complex
all	0.0033916	GCA_019425555.1	GO:0044877	protein-containing complex binding
all	0.00339174	GCA_016906535.1	GO:0016162	cellulose 1,4-beta-cellobiosidase activity
all	0.00339174	GCA_016906535.1	GO:0031154	culmination involved in sorocarp development
all	0.00339179	GCA_905321535.1	GO:0000398	mRNA splicing, via spliceosome
all	0.00339183	GCA_022578945.1	GO:0000976	transcription cis-regulatory region binding
all	0.0033919	GCA_003351075.1	GO:0010629	negative regulation of gene expression
all	0.00339192	GCA_000827335.1	GO:0006412	translation
all	0.00339192	GCA_020499315.1	GO:0140097	catalytic activity, acting on DNA
all	0.00339195	GCA_016584195.1	GO:0001402	signal transduction involved in filamentous growth
all	0.00339195	GCA_016584195.1	GO:0071432	peptide mating pheromone maturation involved in positive regulation of conjugation with cellular fusion
all	0.003392	GCA_905332175.1	GO:0034654	nucleobase-containing compound biosynthetic process
all	0.003392	GCA_905332235.1	GO:0038024	cargo receptor activity
all	0.00339208	GCA_000976515.2	GO:0030134	COPII-coated ER to Golgi transport vesicle
all	0.00339214	GCA_002382835.1	GO:0030234	enzyme regulator activity
all	0.00339215	GCA_019677325.2	GO:0044391	ribosomal subunit
all	0.00339218	GCA_902728155.2	GO:0000785	chromatin
all	0.0033922	GCA_013400775.1	GO:0005819	spindle
all	0.00339224	GCA_004154925.1	GO:0007005	mitochondrion organization
all	0.0033923	GCA_016864655.1	GO:0042815	bipolar cell growth
all	0.0033923	GCA_016864655.1	GO:0072000	extracellular polysaccharide catabolic process involved in ascospore release from ascus
all	0.0033923	GCA_016864655.1	GO:0072324	ascus epiplasm
all	0.0033923	GCA_016864655.1	GO:0097248	maintenance of protein location in cell cortex of cell tip
all	0.00339237	GCA_004522665.1	GO:0051276	chromosome organization
all	0.00339251	GCA_020501605.1	GO:0061695	transferase complex, transferring phosphorus-containing groups
all	0.00339251	GCA_900074765.1	GO:0008250	oligosaccharyltransferase complex
all	0.00339266	GCA_000743615.1	GO:0016922	nuclear receptor binding
all	0.0033927	GCA_018688675.1	GO:0046556	alpha-L-arabinofuranosidase activity
all	0.00339273	GCA_012274485.2	GO:0030570	pectate lyase activity
all	0.00339276	GCA_905331015.1	GO:0015485	cholesterol binding
all	0.00339295	GCA_905146905.1	GO:0035861	site of double-strand break
all	0.00339297	GCA_013389985.1	GO:0009986	cell surface
all	0.00339298	GCA_013399275.1	GO:0006338	chromatin remodeling
all	0.00339299	GCA_010078445.1	GO:0006310	DNA recombination
all	0.00339302	GCA_005059855.1	GO:0006621	protein retention in ER lumen
all	0.00339304	GCA_001447725.1	GO:0003723	RNA binding
all	0.00339304	GCA_001447725.1	GO:0005788	endoplasmic reticulum lumen
all	0.00339321	GCA_000004075.3	GO:0008017	microtubule binding
all	0.00339321	GCA_000004075.3	GO:0008094	ATP-dependent activity, acting on DNA
all	0.00339321	GCA_002914845.1	GO:0004714	transmembrane receptor protein tyrosine kinase activity
all	0.00339324	GCA_019434395.1	GO:0016301	kinase activity
all	0.00339326	GCA_900660405.1	GO:0005730	nucleolus
all	0.00339328	GCA_900096505.1	GO:0007005	mitochondrion organization
all	0.00339334	GCA_000149515.1	GO:0015934	large ribosomal subunit
all	0.00339347	GCA_019207315.1	GO:0006457	protein folding
all	0.00339352	GCA_009193605.1	GO:0042545	cell wall modification
all	0.00339352	GCA_009193605.1	GO:0051118	glucan endo-1,3-alpha-glucosidase activity
all	0.00339355	GCA_015847195.1	GO:0005654	nucleoplasm
all	0.00339365	GCA_000763605.2	GO:0016567	protein ubiquitination
all	0.00339374	GCA_000977415.2	GO:0030134	COPII-coated ER to Golgi transport vesicle
all	0.00339376	GCA_022495145.1	GO:0005759	mitochondrial matrix
all	0.00339377	GCA_003184825.1	GO:0061024	membrane organization
all	0.00339381	GCA_000616785.1	GO:0000272	polysaccharide catabolic process
all	0.00339384	GCA_000616945.1	GO:0003677	DNA binding
all	0.00339389	GCA_006346445.1	GO:0048013	ephrin receptor signaling pathway
all	0.0033939	GCA_000787975.1	GO:0005802	trans-Golgi network
all	0.0033939	GCA_000787975.1	GO:0009751	response to salicylic acid
all	0.00339397	GCA_000151645.1	GO:0006412	translation
all	0.00339413	GCA_013389865.1	GO:0005184	neuropeptide hormone activity
all	0.00339439	GCA_013399335.1	GO:0030593	neutrophil chemotaxis
all	0.00339443	GCA_000750745.1	GO:0071966	fungal-type cell wall polysaccharide metabolic process
all	0.00339452	GCA_021223745.1	GO:0003756	protein disulfide isomerase activity
all	0.00339452	GCA_021223745.1	GO:0006032	chitin catabolic process
all	0.00339453	GCA_004768765.1	GO:0045944	positive regulation of transcription by RNA polymerase II
all	0.00339453	GCA_013396025.1	GO:0046943	carboxylic acid transmembrane transporter activity
all	0.00339455	GCA_000264905.1	GO:0035556	intracellular signal transduction
all	0.0033946	GCA_020576185.1	GO:0140098	catalytic activity, acting on RNA
all	0.00339467	GCA_020499815.1	GO:0005759	mitochondrial matrix
all	0.00339487	GCA_020503345.1	GO:0032787	monocarboxylic acid metabolic process
all	0.0033949	GCA_013396375.1	GO:0034654	nucleobase-containing compound biosynthetic process
all	0.00339503	GCA_018416015.2	GO:0016310	phosphorylation
all	0.00339506	GCA_000687475.2	GO:0022857	transmembrane transporter activity
all	0.0033953	GCA_019207475.1	GO:0006493	protein O-linked glycosylation
all	0.00339531	GCA_017506865.1	GO:0000785	chromatin
all	0.00339535	GCA_001466705.1	GO:0015291	secondary active transmembrane transporter activity
all	0.00339546	GCA_020499395.1	GO:0016310	phosphorylation
all	0.00339546	GCA_008520325.1	GO:0098798	mitochondrial protein-containing complex
all	0.00339554	GCA_016748045.1	GO:0098798	mitochondrial protein-containing complex
all	0.00339556	GCA_001594115.1	GO:0008010	structural constituent of chitin-based larval cuticle
all	0.00339556	GCA_000696155.1	GO:0051276	chromosome organization
all	0.00339561	GCA_019176425.1	GO:0005746	mitochondrial respirasome
all	0.00339561	GCA_019176425.1	GO:0031123	RNA 3'-end processing
all	0.00339561	GCA_019176425.1	GO:0098803	respiratory chain complex
all	0.00339574	GCA_004917425.1	GO:0005775	vacuolar lumen
all	0.00339576	GCA_019623705.1	GO:0016788	hydrolase activity, acting on ester bonds
all	0.00339579	GCA_000975795.2	GO:0030234	enzyme regulator activity
all	0.0033958	GCA_004155945.1	GO:0015630	microtubule cytoskeleton
all	0.00339582	GCA_001292635.1	GO:0004180	carboxypeptidase activity
all	0.00339582	GCA_004320505.1	GO:0010310	regulation of hydrogen peroxide metabolic process
all	0.00339582	GCA_004320505.1	GO:0016114	terpenoid biosynthetic process
all	0.003396	GCA_900096505.1	GO:0016310	phosphorylation
all	0.00339611	GCA_011022315.1	GO:0044282	small molecule catabolic process
all	0.00339617	GCA_020500945.1	GO:0006032	chitin catabolic process
all	0.00339617	GCA_020500945.1	GO:0008061	chitin binding
all	0.00339631	GCA_020499125.1	GO:0045944	positive regulation of transcription by RNA polymerase II
all	0.00339646	GCA_005125345.1	GO:0034369	plasma lipoprotein particle remodeling
all	0.00339653	GCA_016864835.1	GO:0006397	mRNA processing
all	0.00339662	GCA_017552425.1	GO:0002215	defense response to nematode
all	0.0033967	GCA_019512145.1	GO:0006956	complement activation
all	0.00339676	GCA_019915245.1	GO:0070879	fungal-type cell wall beta-glucan metabolic process
all	0.00339677	GCA_003367965.1	GO:0051172	negative regulation of nitrogen compound metabolic process
all	0.00339679	GCA_006937295.1	GO:0009657	plastid organization
all	0.0033968	GCA_011066715.1	GO:0006091	generation of precursor metabolites and energy
all	0.00339687	GCA_020503455.1	GO:0061695	transferase complex, transferring phosphorus-containing groups
all	0.00339687	GCA_020503455.1	GO:0140097	catalytic activity, acting on DNA
all	0.00339721	GCA_021066465.1	GO:1903047	mitotic cell cycle process
all	0.00339723	GCA_016098165.1	GO:0019752	carboxylic acid metabolic process
all	0.00339734	GCA_000149955.2	GO:0000775	chromosome, centromeric region
all	0.00339739	GCA_010015825.1	GO:0004190	aspartic-type endopeptidase activity
all	0.00339751	GCA_004011705.1	GO:0016162	cellulose 1,4-beta-cellobiosidase activity
all	0.00339751	GCA_004011705.1	GO:0102210	rhamnogalacturonan endolyase activity
all	0.00339762	GCA_000743615.1	GO:0016570	histone modification
all	0.00339779	GCA_013030025.1	GO:0009809	lignin biosynthetic process
all	0.0033978	GCA_015179025.1	GO:0000328	fungal-type vacuole lumen
all	0.0033979	GCA_004522665.1	GO:0000785	chromatin
all	0.00339793	GCA_020875895.1	GO:0000398	mRNA splicing, via spliceosome
all	0.00339806	GCA_000697645.1	GO:0000280	nuclear division
all	0.00339806	GCA_000697645.1	GO:0006310	DNA recombination
all	0.00339817	GCA_013396575.1	GO:0030199	collagen fibril organization
all	0.00339842	GCA_020503275.1	GO:0016747	acyltransferase activity, transferring groups other than amino-acyl groups
all	0.00339847	GCA_900005765.1	GO:0031981	nuclear lumen
all	0.00339855	GCA_019448385.1	GO:0009706	chloroplast inner membrane
all	0.0033986	GCA_012184315.1	GO:0072594	establishment of protein localization to organelle
all	0.00339861	GCA_017589495.1	GO:0001968	fibronectin binding
all	0.00339861	GCA_017589495.1	GO:0034361	very-low-density lipoprotein particle
all	0.00339866	GCA_013266185.1	GO:0015630	microtubule cytoskeleton
all	0.00339867	GCA_013398615.1	GO:0009897	external side of plasma membrane
all	0.00339886	GCA_009176385.1	GO:0015925	galactosidase activity
all	0.00339889	GCA_020502125.1	GO:0032787	monocarboxylic acid metabolic process
all	0.00339892	GCA_013397075.1	GO:0000209	protein polyubiquitination
all	0.00339896	GCA_000260175.2	GO:0000978	RNA polymerase II cis-regulatory region sequence-specific DNA binding
all	0.00339897	GCA_000150955.2	GO:0051239	regulation of multicellular organismal process
all	0.00339897	GCA_000150955.2	GO:1990234	transferase complex
all	0.00339907	GCA_012980535.1	GO:0022890	inorganic cation transmembrane transporter activity
all	0.00339918	GCA_003615185.1	GO:0016310	phosphorylation
all	0.00339928	GCA_010015605.1	GO:0016071	mRNA metabolic process
all	0.00339941	GCA_020501145.1	GO:0032787	monocarboxylic acid metabolic process
all	0.00339961	GCA_008761655.1	GO:0008308	voltage-gated monoatomic anion channel activity
all	0.00339961	GCA_008761655.1	GO:0046351	disaccharide biosynthetic process
all	0.00339961	GCA_008761655.1	GO:0080036	regulation of cytokinin-activated signaling pathway
all	0.00339961	GCA_008761655.1	GO:1901001	negative regulation of response to salt stress
all	0.00339973	GCA_002104995.1	GO:0006508	proteolysis
all	0.00339995	GCA_014898285.1	GO:0099080	supramolecular complex
all	0.00339995	GCA_000227095.3	GO:0140513	nuclear protein-containing complex
all	0.00339995	GCA_000227095.3	GO:0140534	endoplasmic reticulum protein-containing complex
all	0.00340006	GCA_002880775.3	GO:0032225	regulation of synaptic transmission, dopaminergic
all	0.00340006	GCA_002880775.3	GO:0042117	monocyte activation
all	0.00340008	GCA_013676235.1	GO:0006397	mRNA processing
all	0.00340016	GCA_020502185.1	GO:0005615	extracellular space
all	0.00340029	GCA_004119915.2	GO:0022618	protein-RNA complex assembly
all	0.00340052	GCA_000005155.1	GO:0000381	regulation of alternative mRNA splicing, via spliceosome
all	0.00340052	GCA_000005155.1	GO:1990204	oxidoreductase complex
all	0.00340068	GCA_004917795.1	GO:0005743	mitochondrial inner membrane
all	0.00340072	GCA_020502695.1	GO:0045944	positive regulation of transcription by RNA polymerase II
all	0.00340073	GCA_010094045.1	GO:0006631	fatty acid metabolic process
all	0.00340086	GCA_020744475.1	GO:0072594	establishment of protein localization to organelle
all	0.00340095	GCA_001187945.1	GO:0005549	odorant binding
all	0.00340113	GCA_013400375.1	GO:0015629	actin cytoskeleton
all	0.0034012	GCA_021901695.1	GO:0017111	ribonucleoside triphosphate phosphatase activity
all	0.00340128	GCA_001029325.1	GO:0003993	acid phosphatase activity
all	0.0034014	GCA_001276565.1	GO:0000978	RNA polymerase II cis-regulatory region sequence-specific DNA binding
all	0.00340146	GCA_010093925.1	GO:0032259	methylation
all	0.00340149	GCA_001632365.1	GO:0065008	regulation of biological quality
all	0.00340162	GCA_003336725.1	GO:0006351	DNA-templated transcription
all	0.00340164	GCA_014805685.1	GO:0098839	postsynaptic density membrane
all	0.00340172	GCA_019155685.1	GO:0007018	microtubule-based movement
all	0.00340173	GCA_014282095.1	GO:0006259	DNA metabolic process
all	0.00340181	GCA_021223865.1	GO:0018401	peptidyl-proline hydroxylation to 4-hydroxy-L-proline
all	0.00340182	GCA_020502225.1	GO:0010558	negative regulation of macromolecule biosynthetic process
all	0.00340182	GCA_020502225.1	GO:0030234	enzyme regulator activity
all	0.00340203	GCA_001286725.1	GO:0004252	serine-type endopeptidase activity
all	0.00340203	GCA_001286725.1	GO:0016887	ATP hydrolysis activity
all	0.00340204	GCA_020502105.1	GO:0032787	monocarboxylic acid metabolic process
all	0.00340235	GCA_900006375.2	GO:0035556	intracellular signal transduction
all	0.00340237	GCA_013401095.1	GO:0005874	microtubule
all	0.00340248	GCA_019787685.1	GO:0005507	copper ion binding
all	0.00340254	GCA_016097945.1	GO:0004175	endopeptidase activity
all	0.00340263	GCA_012184315.1	GO:1903047	mitotic cell cycle process
all	0.00340267	GCA_013400355.1	GO:0065003	protein-containing complex assembly
all	0.00340274	GCA_004786145.1	GO:0016071	mRNA metabolic process
all	0.00340282	GCA_001658105.1	GO:0004568	chitinase activity
all	0.00340282	GCA_001658105.1	GO:0007039	protein catabolic process in the vacuole
all	0.00340316	GCA_003942145.1	GO:0006953	acute-phase response
all	0.00340336	GCA_020499335.1	GO:0004252	serine-type endopeptidase activity
all	0.00340343	GCA_020499185.1	GO:0061695	transferase complex, transferring phosphorus-containing groups
all	0.0034035	GCA_022264855.1	GO:0006338	chromatin remodeling
all	0.00340351	GCA_000613005.1	GO:0007411	axon guidance
all	0.00340351	GCA_000613005.1	GO:0016020	membrane
all	0.00340355	GCA_022496965.1	GO:0006163	purine nucleotide metabolic process
all	0.00340355	GCA_022496965.1	GO:0006631	fatty acid metabolic process
all	0.00340359	GCA_020501265.1	GO:0061695	transferase complex, transferring phosphorus-containing groups
all	0.00340374	GCA_007990485.1	GO:0000956	nuclear-transcribed mRNA catabolic process
all	0.00340377	GCA_020744415.1	GO:0005525	GTP binding
all	0.00340397	GCA_003367965.1	GO:0005759	mitochondrial matrix
all	0.00340406	GCA_022376655.1	GO:0061695	transferase complex, transferring phosphorus-containing groups
all	0.00340412	GCA_000315625.1	GO:0005615	extracellular space
all	0.00340422	GCA_014170095.1	GO:0016197	endosomal transport
all	0.00340428	GCA_000003055.5	GO:0002444	myeloid leukocyte mediated immunity
all	0.00340429	GCA_000521075.1	GO:0020026	merozoite dense granule
all	0.0034043	GCA_013400575.1	GO:0030036	actin cytoskeleton organization
all	0.00340471	GCA_014049445.1	GO:0045944	positive regulation of transcription by RNA polymerase II
all	0.00340476	GCA_009982845.1	GO:0006412	translation
all	0.00340488	GCA_018360755.1	GO:0009986	cell surface
all	0.00340509	GCA_021605075.1	GO:0035639	purine ribonucleoside triphosphate binding
all	0.00340521	GCA_003813205.1	GO:0022618	protein-RNA complex assembly
all	0.00340523	GCA_003184825.1	GO:0072594	establishment of protein localization to organelle
all	0.00340523	GCA_003184825.1	GO:0099080	supramolecular complex
all	0.00340526	GCA_921882275.1	GO:0007157	heterophilic cell-cell adhesion via plasma membrane cell adhesion molecules
all	0.00340533	GCA_013396005.1	GO:0061695	transferase complex, transferring phosphorus-containing groups
all	0.00340544	GCA_013677235.1	GO:0010215	cellulose microfibril organization
all	0.00340544	GCA_013677235.1	GO:0065003	protein-containing complex assembly
all	0.00340561	GCA_013398575.1	GO:0030510	regulation of BMP signaling pathway
all	0.00340562	GCA_001949185.1	GO:0005874	microtubule
all	0.00340562	GCA_000227115.2	GO:0140110	transcription regulator activity
all	0.00340565	GCA_004786265.1	GO:0009100	glycoprotein metabolic process
all	0.0034058	GCA_019207595.1	GO:0006493	protein O-linked glycosylation
all	0.00340583	GCA_018994065.1	GO:0003729	mRNA binding
all	0.00340586	GCA_018873775.2	GO:0048286	lung alveolus development
all	0.00340595	GCA_004786185.1	GO:0031638	zymogen activation
all	0.00340603	GCA_015039365.1	GO:0005793	endoplasmic reticulum-Golgi intermediate compartment
all	0.00340618	GCA_002224005.1	GO:0034654	nucleobase-containing compound biosynthetic process
all	0.00340619	GCA_927797965.1	GO:0003735	structural constituent of ribosome
all	0.0034062	GCA_000934395.1	GO:0015630	microtubule cytoskeleton
all	0.00340622	GCA_013398495.1	GO:0051301	cell division
all	0.00340636	GCA_003097735.1	GO:0046514	ceramide catabolic process
all	0.00340638	GCA_000218725.1	GO:0010629	negative regulation of gene expression
all	0.00340651	GCA_011763975.1	GO:0004568	chitinase activity
all	0.00340655	GCA_000315895.1	GO:0007030	Golgi organization
all	0.00340658	GCA_000956085.1	GO:0010558	negative regulation of macromolecule biosynthetic process
all	0.0034067	GCA_019207265.1	GO:0006996	organelle organization
all	0.00340692	GCA_900074925.1	GO:0005654	nucleoplasm
all	0.00340698	GCA_013201875.1	GO:0030600	feruloyl esterase activity
all	0.00340698	GCA_000227115.2	GO:0033043	regulation of organelle organization
all	0.00340736	GCA_021399475.1	GO:1901684	arsenate ion transmembrane transport
all	0.00340754	GCA_003367925.1	GO:0005654	nucleoplasm
all	0.00340763	GCA_020500185.1	GO:0005788	endoplasmic reticulum lumen
all	0.00340773	GCA_000271705.2	GO:0008047	enzyme activator activity
all	0.00340776	GCA_000227115.2	GO:0099080	supramolecular complex
all	0.00340778	GCA_013400155.1	GO:0030282	bone mineralization
all	0.00340778	GCA_013400155.1	GO:0051965	positive regulation of synapse assembly
all	0.00340782	GCA_012980515.1	GO:0006281	DNA repair
all	0.00340787	GCA_000149925.1	GO:0006281	DNA repair
all	0.00340789	GCA_002914845.1	GO:0043933	protein-containing complex organization
all	0.00340794	GCA_014049445.1	GO:0004185	serine-type carboxypeptidase activity
all	0.00340794	GCA_014049445.1	GO:0006351	DNA-templated transcription
all	0.00340794	GCA_014049445.1	GO:0008250	oligosaccharyltransferase complex
all	0.00340794	GCA_014049445.1	GO:0042973	glucan endo-1,3-beta-D-glucosidase activity
all	0.00340799	GCA_019788955.1	GO:0035567	non-canonical Wnt signaling pathway
all	0.00340815	GCA_000313135.1	GO:0050765	negative regulation of phagocytosis
all	0.00340826	GCA_900237765.1	GO:0006996	organelle organization
all	0.00340838	GCA_000004655.2	GO:0006260	DNA replication
all	0.00340851	GCA_003184765.1	GO:0016310	phosphorylation
all	0.00340855	GCA_011066575.1	GO:0006338	chromatin remodeling
all	0.00340855	GCA_011066575.1	GO:0070008	serine-type exopeptidase activity
all	0.00340868	GCA_003184645.1	GO:0005743	mitochondrial inner membrane
all	0.00340879	GCA_020796215.1	GO:1901607	alpha-amino acid biosynthetic process
all	0.00340894	GCA_000978315.2	GO:0030134	COPII-coated ER to Golgi transport vesicle
all	0.00340895	GCA_002174775.1	GO:0046910	pectinesterase inhibitor activity
all	0.00340904	GCA_018360435.1	GO:0030246	carbohydrate binding
all	0.00340913	GCA_020503915.1	GO:0061695	transferase complex, transferring phosphorus-containing groups
all	0.00340913	GCA_020503915.1	GO:0140097	catalytic activity, acting on DNA
all	0.00340913	GCA_022814215.1	GO:0006357	regulation of transcription by RNA polymerase II
all	0.00340925	GCA_000325575.1	GO:0003774	cytoskeletal motor activity
all	0.00340927	GCA_006386115.1	GO:0008240	tripeptidyl-peptidase activity
all	0.00340927	GCA_006386115.1	GO:0017111	ribonucleoside triphosphate phosphatase activity
all	0.00340937	GCA_008692225.1	GO:0061695	transferase complex, transferring phosphorus-containing groups
all	0.00340951	GCA_013364965.1	GO:0007010	cytoskeleton organization
all	0.00340952	GCA_020502575.1	GO:0004252	serine-type endopeptidase activity
all	0.00340963	GCA_000180635.4	GO:0007005	mitochondrion organization
all	0.00340971	GCA_022496185.1	GO:0006357	regulation of transcription by RNA polymerase II
all	0.00340971	GCA_022750525.1	GO:0030674	protein-macromolecule adaptor activity
all	0.00340972	GCA_020503095.1	GO:0016887	ATP hydrolysis activity
all	0.00340972	GCA_020503095.1	GO:0030234	enzyme regulator activity
all	0.0034099	GCA_001513925.1	GO:0140640	catalytic activity, acting on a nucleic acid
all	0.00341002	GCA_020500115.1	GO:0045944	positive regulation of transcription by RNA polymerase II
all	0.00341013	GCA_022814255.1	GO:0005788	endoplasmic reticulum lumen
all	0.00341015	GCA_900074745.1	GO:0045944	positive regulation of transcription by RNA polymerase II
all	0.00341018	GCA_019512145.1	GO:0019814	immunoglobulin complex
all	0.00341021	GCA_014462655.1	GO:0004301	epoxide hydrolase activity
all	0.00341024	GCA_013397415.1	GO:0033043	regulation of organelle organization
all	0.00341029	GCA_022592445.1	GO:1903047	mitotic cell cycle process
all	0.00341045	GCA_004014815.1	GO:0006338	chromatin remodeling
all	0.00341045	GCA_004014815.1	GO:0035556	intracellular signal transduction
all	0.00341046	GCA_004917555.1	GO:0015630	microtubule cytoskeleton
all	0.00341046	GCA_018404265.1	GO:0006338	chromatin remodeling
all	0.00341052	GCA_001006355.1	GO:0004252	serine-type endopeptidase activity
all	0.00341054	GCA_012656435.1	GO:0032991	protein-containing complex
all	0.00341059	GCA_009014655.1	GO:0140110	transcription regulator activity
all	0.00341061	GCA_014925795.1	GO:0007010	cytoskeleton organization
all	0.00341061	GCA_017309895.1	GO:0016310	phosphorylation
all	0.00341064	GCA_000002265.1	GO:0000122	negative regulation of transcription by RNA polymerase II
all	0.00341088	GCA_019632285.1	GO:0000328	fungal-type vacuole lumen
all	0.00341089	GCA_018360865.1	GO:0140640	catalytic activity, acting on a nucleic acid
all	0.00341092	GCA_004141715.1	GO:0000978	RNA polymerase II cis-regulatory region sequence-specific DNA binding
all	0.00341098	GCA_000513335.1	GO:0008757	S-adenosylmethionine-dependent methyltransferase activity
all	0.00341107	GCA_019924905.1	GO:0005515	protein binding
all	0.0034112	GCA_013339765.1	GO:0043621	protein self-association
all	0.00341123	GCA_020501355.1	GO:0009395	phospholipid catabolic process
all	0.00341129	GCA_007990345.1	GO:0005249	voltage-gated potassium channel activity
all	0.00341129	GCA_007990345.1	GO:0008134	transcription factor binding
all	0.00341129	GCA_007990345.1	GO:0008308	voltage-gated monoatomic anion channel activity
all	0.00341129	GCA_007990345.1	GO:0019432	triglyceride biosynthetic process
all	0.00341129	GCA_007990345.1	GO:0080036	regulation of cytokinin-activated signaling pathway
all	0.00341129	GCA_007990345.1	GO:1901149	salicylic acid binding
all	0.00341133	GCA_003033665.1	GO:0046395	carboxylic acid catabolic process
all	0.00341134	GCA_010261695.1	GO:0005777	peroxisome
all	0.00341136	GCA_020503175.1	GO:0035556	intracellular signal transduction
all	0.0034115	GCA_020501045.1	GO:0061695	transferase complex, transferring phosphorus-containing groups
all	0.00341156	GCA_013399355.1	GO:0070374	positive regulation of ERK1 and ERK2 cascade
all	0.00341168	GCA_000827395.1	GO:0030246	carbohydrate binding
all	0.00341174	GCA_003184755.1	GO:0016747	acyltransferase activity, transferring groups other than amino-acyl groups
all	0.00341176	GCA_011066575.1	GO:0045944	positive regulation of transcription by RNA polymerase II
all	0.00341177	GCA_020744375.1	GO:0007005	mitochondrion organization
all	0.00341184	GCA_903813345.2	GO:0007015	actin filament organization
all	0.00341185	GCA_013397115.1	GO:0070851	growth factor receptor binding
all	0.0034119	GCA_003789085.1	GO:0005681	spliceosomal complex
all	0.00341196	GCA_001636795.1	GO:0006163	purine nucleotide metabolic process
all	0.00341198	GCA_021223965.1	GO:0046008	regulation of female receptivity, post-mating
all	0.00341209	GCA_005498985.1	GO:0006357	regulation of transcription by RNA polymerase II
all	0.0034122	GCA_018360135.1	GO:0005524	ATP binding
all	0.00341229	GCA_013400445.1	GO:0002548	monocyte chemotaxis
all	0.00341229	GCA_013400445.1	GO:0048247	lymphocyte chemotaxis
all	0.00341234	GCA_000814965.1	GO:0006790	sulfur compound metabolic process
all	0.00341234	GCA_000814965.1	GO:0008757	S-adenosylmethionine-dependent methyltransferase activity
all	0.00341235	GCA_001661245.1	GO:0048523	negative regulation of cellular process
all	0.00341238	GCA_021223985.1	GO:0046008	regulation of female receptivity, post-mating
all	0.0034124	GCA_013398555.1	GO:0015031	protein transport
all	0.0034124	GCA_010076225.1	GO:0008037	cell recognition
all	0.00341267	GCA_016864835.1	GO:0006508	proteolysis
all	0.00341279	GCA_000699145.1	GO:0004674	protein serine/threonine kinase activity
all	0.00341283	GCA_905071745.1	GO:0003723	RNA binding
all	0.00341286	GCA_002880755.3	GO:0006446	regulation of translational initiation
all	0.0034129	GCA_900096615.1	GO:0005654	nucleoplasm
all	0.00341316	GCA_013201795.1	GO:0050661	NADP binding
all	0.00341318	GCA_020499865.1	GO:0032259	methylation
all	0.00341324	GCA_014176215.1	GO:0006956	complement activation
all	0.00341337	GCA_905338385.1	GO:0140513	nuclear protein-containing complex
all	0.00341345	GCA_020501475.1	GO:0061695	transferase complex, transferring phosphorus-containing groups
all	0.00341368	GCA_002880775.3	GO:0051287	NAD binding
all	0.00341372	GCA_010093515.1	GO:0005694	chromosome
all	0.00341399	GCA_020499075.1	GO:0052689	carboxylic ester hydrolase activity
all	0.00341399	GCA_020499075.1	GO:0061695	transferase complex, transferring phosphorus-containing groups
all	0.00341399	GCA_020499075.1	GO:0140097	catalytic activity, acting on DNA
all	0.00341399	GCA_020499265.1	GO:0061695	transferase complex, transferring phosphorus-containing groups
all	0.00341417	GCA_000611955.2	GO:0006357	regulation of transcription by RNA polymerase II
all	0.00341423	GCA_013389905.1	GO:0031731	CCR6 chemokine receptor binding
all	0.00341426	GCA_013397465.1	GO:0045087	innate immune response
all	0.00341441	GCA_020498895.1	GO:0030234	enzyme regulator activity
all	0.00341448	GCA_014298035.1	GO:0045944	positive regulation of transcription by RNA polymerase II
all	0.00341448	GCA_010085315.1	GO:0005667	transcription regulator complex
all	0.00341448	GCA_010085315.1	GO:0006412	translation
all	0.00341458	GCA_000701025.1	GO:0007156	homophilic cell adhesion via plasma membrane adhesion molecules
all	0.00341462	GCA_011950945.1	GO:0003723	RNA binding
all	0.00341462	GCA_011950945.1	GO:0035556	intracellular signal transduction
all	0.00341462	GCA_011950945.1	GO:0048523	negative regulation of cellular process
all	0.00341487	GCA_008802855.1	GO:0018105	peptidyl-serine phosphorylation
all	0.00341495	GCA_020498745.1	GO:0004252	serine-type endopeptidase activity
all	0.00341495	GCA_020498745.1	GO:0030234	enzyme regulator activity
all	0.00341495	GCA_020498745.1	GO:0045944	positive regulation of transcription by RNA polymerase II
all	0.00341496	GCA_002894205.1	GO:0005654	nucleoplasm
all	0.00341496	GCA_002894205.1	GO:0030245	cellulose catabolic process
all	0.00341496	GCA_002894205.1	GO:0035556	intracellular signal transduction
all	0.003415	GCA_014282085.1	GO:0044248	cellular catabolic process
all	0.00341505	GCA_021029115.1	GO:0009535	chloroplast thylakoid membrane
all	0.00341542	GCA_903114435.1	GO:0019900	kinase binding
all	0.00341547	GCA_020497125.1	GO:0002701	negative regulation of production of molecular mediator of immune response
all	0.00341547	GCA_020497125.1	GO:0030215	semaphorin receptor binding
all	0.00341562	GCA_014905825.1	GO:0005525	GTP binding
all	0.00341565	GCA_003061485.1	GO:0048609	multicellular organismal reproductive process
all	0.00341572	GCA_003521335.2	GO:0002842	positive regulation of T cell mediated immune response to tumor cell
all	0.00341572	GCA_003521335.2	GO:0098637	protein complex involved in cell-matrix adhesion
all	0.00341581	GCA_016984175.1	GO:0007169	transmembrane receptor protein tyrosine kinase signaling pathway
all	0.00341585	GCA_020503545.1	GO:0045944	positive regulation of transcription by RNA polymerase II
all	0.00341586	GCA_010093925.1	GO:0005874	microtubule
all	0.00341588	GCA_019924195.1	GO:0016779	nucleotidyltransferase activity
all	0.00341612	GCA_019207475.1	GO:0006508	proteolysis
all	0.00341618	GCA_014462655.1	GO:0009395	phospholipid catabolic process
all	0.00341623	GCA_016864755.1	GO:0005929	cilium
all	0.00341623	GCA_016864755.1	GO:0034470	ncRNA processing
all	0.00341626	GCA_004303085.2	GO:0080008	Cul4-RING E3 ubiquitin ligase complex
all	0.00341631	GCA_001276565.1	GO:0140657	ATP-dependent activity
all	0.00341635	GCA_003184835.1	GO:0006516	glycoprotein catabolic process
all	0.00341639	GCA_003184635.1	GO:0046475	glycerophospholipid catabolic process
all	0.0034164	GCA_020800285.1	GO:0008757	S-adenosylmethionine-dependent methyltransferase activity
all	0.00341653	GCA_017357885.1	GO:0003735	structural constituent of ribosome
all	0.00341653	GCA_017357885.1	GO:0005759	mitochondrial matrix
all	0.00341653	GCA_017357885.1	GO:0044391	ribosomal subunit
all	0.00341662	GCA_002847465.1	GO:0051172	negative regulation of nitrogen compound metabolic process
all	0.00341662	GCA_002217175.1	GO:0005700	polytene chromosome
all	0.00341662	GCA_002217175.1	GO:0016197	endosomal transport
all	0.00341666	GCA_013401095.1	GO:0005819	spindle
all	0.00341667	GCA_000218685.1	GO:0010629	negative regulation of gene expression
all	0.00341674	GCA_009428345.1	GO:0031967	organelle envelope
all	0.00341675	GCA_015178965.1	GO:0005788	endoplasmic reticulum lumen
all	0.00341687	GCA_020503715.1	GO:0035556	intracellular signal transduction
all	0.00341688	GCA_022813825.1	GO:0019752	carboxylic acid metabolic process
all	0.00341715	GCA_020501245.1	GO:0140097	catalytic activity, acting on DNA
all	0.00341731	GCA_020887355.1	GO:0005615	extracellular space
all	0.00341732	GCA_019924395.1	GO:0044271	cellular nitrogen compound biosynthetic process
all	0.00341733	GCA_020500235.1	GO:0032787	monocarboxylic acid metabolic process
all	0.00341733	GCA_020500235.1	GO:0035556	intracellular signal transduction
all	0.00341753	GCA_007825325.1	GO:0004650	polygalacturonase activity
all	0.00341757	GCA_020501265.1	GO:0140097	catalytic activity, acting on DNA
all	0.00341762	GCA_013396675.1	GO:0019901	protein kinase binding
all	0.00341768	GCA_011947485.2	GO:0044877	protein-containing complex binding
all	0.00341781	GCA_013399535.1	GO:0008217	regulation of blood pressure
all	0.00341784	GCA_015341985.1	GO:0046394	carboxylic acid biosynthetic process
all	0.00341799	GCA_004369135.1	GO:0006163	purine nucleotide metabolic process
all	0.00341799	GCA_004369135.1	GO:0098798	mitochondrial protein-containing complex
all	0.00341809	GCA_000004255.1	GO:0003712	transcription coregulator activity
all	0.00341809	GCA_000004255.1	GO:0006032	chitin catabolic process
all	0.00341812	GCA_013398495.1	GO:0051093	negative regulation of developmental process
all	0.00341831	GCA_021223935.1	GO:0006470	protein dephosphorylation
all	0.00341832	GCA_900231445.1	GO:0008843	endochitinase activity
all	0.00341849	GCA_000281125.4	GO:0033273	response to vitamin
all	0.00341852	GCA_002880775.3	GO:0095500	acetylcholine receptor signaling pathway
all	0.00341853	GCA_000002995.5	GO:0030574	collagen catabolic process
all	0.00341853	GCA_000002995.5	GO:0140534	endoplasmic reticulum protein-containing complex
all	0.00341864	GCA_020498895.1	GO:0009395	phospholipid catabolic process
all	0.00341865	GCA_022605165.1	GO:0005654	nucleoplasm
all	0.00341882	GCA_007210705.1	GO:0030431	sleep
all	0.00341903	GCA_903114435.1	GO:0005262	calcium channel activity
all	0.00341904	GCA_003615085.1	GO:0000978	RNA polymerase II cis-regulatory region sequence-specific DNA binding
all	0.00341917	GCA_013397455.1	GO:0005789	endoplasmic reticulum membrane
all	0.00341925	GCA_016098035.1	GO:0004190	aspartic-type endopeptidase activity
all	0.00341933	GCA_000260495.2	GO:0003924	GTPase activity
all	0.00341947	GCA_013397725.1	GO:0003924	GTPase activity
all	0.00341947	GCA_013397725.1	GO:0031267	small GTPase binding
all	0.00341957	GCA_905115235.1	GO:0000502	proteasome complex
all	0.00341957	GCA_000340665.1	GO:0006996	organelle organization
all	0.00341958	GCA_905331505.1	GO:0000981	DNA-binding transcription factor activity, RNA polymerase II-specific
all	0.00341976	GCA_000262585.1	GO:0002221	pattern recognition receptor signaling pathway
all	0.00341976	GCA_000262585.1	GO:0007156	homophilic cell adhesion via plasma membrane adhesion molecules
all	0.00341976	GCA_905332165.1	GO:0009986	cell surface
all	0.00341994	GCA_004917155.1	GO:0030246	carbohydrate binding
all	0.00341995	GCA_013397515.1	GO:0140535	intracellular protein-containing complex
all	0.00342006	GCA_004307915.1	GO:0008061	chitin binding
all	0.00342007	GCA_000985935.1	GO:0099080	supramolecular complex
all	0.00342029	GCA_019973955.1	GO:0042592	homeostatic process
all	0.00342042	GCA_014188975.1	GO:1901990	regulation of mitotic cell cycle phase transition
all	0.00342044	GCA_009733575.1	GO:1904541	fungal-type cell wall disassembly involved in conjugation with cellular fusion
all	0.00342048	GCA_006783055.1	GO:0000729	DNA double-strand break processing
all	0.00342056	GCA_016984195.1	GO:0005874	microtubule
all	0.00342056	GCA_016984195.1	GO:0006397	mRNA processing
all	0.00342068	GCA_020572945.1	GO:0016192	vesicle-mediated transport
all	0.00342082	GCA_013397155.1	GO:0071855	neuropeptide receptor binding
all	0.00342085	GCA_022813945.1	GO:0140535	intracellular protein-containing complex
all	0.00342111	GCA_003327735.1	GO:0042273	ribosomal large subunit biogenesis
all	0.00342118	GCA_013396755.1	GO:0005938	cell cortex
all	0.00342118	GCA_013396755.1	GO:0061695	transferase complex, transferring phosphorus-containing groups
all	0.00342123	GCA_000334495.1	GO:0019901	protein kinase binding
all	0.00342141	GCA_004011995.1	GO:0008171	O-methyltransferase activity
all	0.00342145	GCA_000977745.2	GO:0030134	COPII-coated ER to Golgi transport vesicle
all	0.00342158	GCA_003320035.1	GO:0000976	transcription cis-regulatory region binding
all	0.00342174	GCA_003958685.2	GO:0005179	hormone activity
all	0.00342174	GCA_003958685.2	GO:0046556	alpha-L-arabinofuranosidase activity
all	0.00342174	GCA_001447575.1	GO:0006309	apoptotic DNA fragmentation
all	0.00342178	GCA_000260215.2	GO:0003924	GTPase activity
all	0.00342184	GCA_003024255.1	GO:0010215	cellulose microfibril organization
all	0.00342188	GCA_020500965.1	GO:0140097	catalytic activity, acting on DNA
all	0.00342198	GCA_020744415.1	GO:0006032	chitin catabolic process
all	0.00342198	GCA_014108255.1	GO:0006284	base-excision repair
all	0.00342198	GCA_014108255.1	GO:0032212	positive regulation of telomere maintenance via telomerase
all	0.00342198	GCA_014108255.1	GO:0042073	intraciliary transport
all	0.00342207	GCA_020499115.1	GO:0035556	intracellular signal transduction
all	0.00342211	GCA_000147175.1	GO:0003729	mRNA binding
all	0.00342217	GCA_002104905.1	GO:0004672	protein kinase activity
all	0.00342229	GCA_015501605.1	GO:0016887	ATP hydrolysis activity
all	0.00342236	GCA_020503915.1	GO:0045944	positive regulation of transcription by RNA polymerase II
all	0.00342239	GCA_020500205.1	GO:0005759	mitochondrial matrix
all	0.0034224	GCA_001662575.1	GO:0005775	vacuolar lumen
all	0.00342268	GCA_022376535.1	GO:0004650	polygalacturonase activity
all	0.00342268	GCA_022376535.1	GO:0097599	xylanase activity
all	0.00342285	GCA_002082055.1	GO:0035151	regulation of tube size, open tracheal system
all	0.00342291	GCA_000493195.1	GO:0019684	photosynthesis, light reaction
all	0.00342291	GCA_000493195.1	GO:0031399	regulation of protein modification process
all	0.00342311	GCA_016758985.1	GO:0006281	DNA repair
all	0.00342312	GCA_001417965.1	GO:0005007	fibroblast growth factor receptor activity
all	0.00342316	GCA_000230445.1	GO:0008033	tRNA processing
all	0.00342316	GCA_000230445.1	GO:0042826	histone deacetylase binding
all	0.00342316	GCA_000338855.1	GO:0006955	immune response
all	0.00342316	GCA_000338855.1	GO:0009100	glycoprotein metabolic process
all	0.00342346	GCA_013201765.1	GO:0015630	microtubule cytoskeleton
all	0.00342354	GCA_016881025.1	GO:0016567	protein ubiquitination
all	0.00342362	GCA_013397415.1	GO:0007268	chemical synaptic transmission
all	0.00342362	GCA_013397415.1	GO:0031966	mitochondrial membrane
all	0.00342366	GCA_020501145.1	GO:0061695	transferase complex, transferring phosphorus-containing groups
all	0.00342366	GCA_020501145.1	GO:0140097	catalytic activity, acting on DNA
all	0.00342369	GCA_000344655.2	GO:0006487	protein N-linked glycosylation
all	0.00342383	GCA_022578495.1	GO:0005759	mitochondrial matrix
all	0.003424	GCA_002880775.3	GO:0033146	regulation of intracellular estrogen receptor signaling pathway
all	0.00342416	GCA_001572075.1	GO:0008240	tripeptidyl-peptidase activity
all	0.00342418	GCA_003184645.1	GO:0016747	acyltransferase activity, transferring groups other than amino-acyl groups
all	0.00342424	GCA_013781345.1	GO:0044391	ribosomal subunit
all	0.00342424	GCA_013781345.1	GO:0061695	transferase complex, transferring phosphorus-containing groups
all	0.00342424	GCA_013781345.1	GO:1901607	alpha-amino acid biosynthetic process
all	0.0034244	GCA_003184595.1	GO:0019842	vitamin binding
all	0.00342445	GCA_000150955.2	GO:0016071	mRNA metabolic process
all	0.00342452	GCA_902728155.2	GO:0006032	chitin catabolic process
all	0.00342452	GCA_902728155.2	GO:0045735	nutrient reservoir activity
all	0.00342456	GCA_000151525.2	GO:0071702	organic substance transport
all	0.00342468	GCA_000151295.1	GO:0018279	protein N-linked glycosylation via asparagine
all	0.00342476	GCA_015342435.1	GO:0098588	bounding membrane of organelle
all	0.00342483	GCA_002880775.3	GO:0008023	transcription elongation factor complex
all	0.00342486	GCA_007821535.1	GO:0005730	nucleolus
all	0.00342492	GCA_019924955.1	GO:0071705	nitrogen compound transport
all	0.00342515	GCA_020875895.1	GO:0006310	DNA recombination
all	0.00342517	GCA_003675555.2	GO:0034975	protein folding in endoplasmic reticulum
all	0.00342529	GCA_013389825.1	GO:0006338	chromatin remodeling
all	0.00342534	GCA_007994515.1	GO:0044877	protein-containing complex binding
all	0.00342537	GCA_000497085.1	GO:0006364	rRNA processing
all	0.00342538	GCA_013397275.1	GO:0005813	centrosome
all	0.00342541	GCA_000827425.1	GO:0140640	catalytic activity, acting on a nucleic acid
all	0.00342553	GCA_016695485.1	GO:0005788	endoplasmic reticulum lumen
all	0.00342554	GCA_013397465.1	GO:0003712	transcription coregulator activity
all	0.00342561	GCA_000313485.1	GO:0004767	sphingomyelin phosphodiesterase activity
all	0.00342561	GCA_000313485.1	GO:0008250	oligosaccharyltransferase complex
all	0.00342561	GCA_000313485.1	GO:0030287	cell wall-bounded periplasmic space
all	0.00342564	GCA_004303085.2	GO:0016765	transferase activity, transferring alkyl or aryl (other than methyl) groups
all	0.00342571	GCA_004141715.1	GO:0035556	intracellular signal transduction
all	0.00342579	GCA_022814335.1	GO:0000324	fungal-type vacuole
all	0.00342586	GCA_020499575.1	GO:0140097	catalytic activity, acting on DNA
all	0.00342587	GCA_010077935.1	GO:0007596	blood coagulation
all	0.00342589	GCA_004369085.1	GO:0005759	mitochondrial matrix
all	0.00342589	GCA_004369085.1	GO:0006790	sulfur compound metabolic process
all	0.00342589	GCA_004369085.1	GO:0044391	ribosomal subunit
all	0.00342589	GCA_004369085.1	GO:0098687	chromosomal region
all	0.00342591	GCA_000697665.1	GO:0005759	mitochondrial matrix
all	0.00342612	GCA_905219645.1	GO:0005507	copper ion binding
all	0.00342621	GCA_001636725.1	GO:0009986	cell surface
all	0.00342626	GCA_013467465.1	GO:0004252	serine-type endopeptidase activity
all	0.00342635	GCA_004155945.1	GO:0044877	protein-containing complex binding
all	0.00342635	GCA_004155945.1	GO:0045944	positive regulation of transcription by RNA polymerase II
all	0.00342645	GCA_020501345.1	GO:0030234	enzyme regulator activity
all	0.00342645	GCA_020501345.1	GO:0035556	intracellular signal transduction
all	0.00342646	GCA_000151685.2	GO:0005179	hormone activity
all	0.00342646	GCA_000151685.2	GO:0071323	cellular response to chitin
all	0.00342666	GCA_018416015.2	GO:0017111	ribonucleoside triphosphate phosphatase activity
all	0.00342672	GCA_001592805.2	GO:0005788	endoplasmic reticulum lumen
all	0.00342689	GCA_020744335.1	GO:0000978	RNA polymerase II cis-regulatory region sequence-specific DNA binding
all	0.00342699	GCA_022627135.1	GO:0035556	intracellular signal transduction
all	0.00342701	GCA_020503365.1	GO:0045944	positive regulation of transcription by RNA polymerase II
all	0.00342705	GCA_020499755.1	GO:0003993	acid phosphatase activity
all	0.00342709	GCA_013339905.1	GO:0005930	axoneme
all	0.00342714	GCA_003203555.1	GO:0000062	fatty-acyl-CoA binding
all	0.00342736	GCA_000271585.1	GO:0002181	cytoplasmic translation
all	0.00342736	GCA_000271585.1	GO:0003735	structural constituent of ribosome
all	0.00342736	GCA_000271585.1	GO:0006790	sulfur compound metabolic process
all	0.00342736	GCA_000271585.1	GO:0044391	ribosomal subunit
all	0.00342739	GCA_000002515.1	GO:0030134	COPII-coated ER to Golgi transport vesicle
all	0.0034274	GCA_004786125.1	GO:0007010	cytoskeleton organization
all	0.00342744	GCA_007990345.1	GO:1904585	response to putrescine
all	0.00342747	GCA_000312925.2	GO:0003677	DNA binding
all	0.00342753	GCA_000337935.2	GO:0008094	ATP-dependent activity, acting on DNA
all	0.00342756	GCA_013399675.1	GO:0005886	plasma membrane
all	0.00342758	GCA_003367965.1	GO:0006487	protein N-linked glycosylation
all	0.00342758	GCA_000977835.2	GO:0030134	COPII-coated ER to Golgi transport vesicle
all	0.00342764	GCA_020499575.1	GO:0035556	intracellular signal transduction
all	0.00342764	GCA_020499575.1	GO:0061695	transferase complex, transferring phosphorus-containing groups
all	0.00342789	GCA_013201875.1	GO:0005681	spliceosomal complex
all	0.00342789	GCA_013201875.1	GO:0050661	NADP binding
all	0.00342804	GCA_009176345.1	GO:0008757	S-adenosylmethionine-dependent methyltransferase activity
all	0.00342808	GCA_001691775.3	GO:0035556	intracellular signal transduction
all	0.00342817	GCA_021365335.1	GO:0022853	active monoatomic ion transmembrane transporter activity
all	0.00342818	GCA_003615155.1	GO:0006631	fatty acid metabolic process
all	0.00342827	GCA_013390205.1	GO:0006310	DNA recombination
all	0.00342827	GCA_013390205.1	GO:0016779	nucleotidyltransferase activity
all	0.00342827	GCA_013390205.1	GO:0030695	GTPase regulator activity
all	0.00342827	GCA_013390205.1	GO:0050661	NADP binding
all	0.00342827	GCA_013390205.1	GO:0140694	non-membrane-bounded organelle assembly
all	0.00342839	GCA_022544895.1	GO:0016773	phosphotransferase activity, alcohol group as acceptor
all	0.00342864	GCA_001653265.1	GO:0005759	mitochondrial matrix
all	0.00342866	GCA_000260155.3	GO:0006631	fatty acid metabolic process
all	0.00342867	GCA_015679595.1	GO:0009277	fungal-type cell wall
all	0.0034287	GCA_905250115.1	GO:0005507	copper ion binding
all	0.00342873	GCA_013266205.1	GO:0004338	glucan exo-1,3-beta-glucosidase activity
all	0.00342873	GCA_013266205.1	GO:0005759	mitochondrial matrix
all	0.00342876	GCA_000277445.1	GO:0003993	acid phosphatase activity
all	0.00342886	GCA_021223745.1	GO:0140101	catalytic activity, acting on a tRNA
all	0.00342892	GCA_005239225.1	GO:0046982	protein heterodimerization activity
all	0.00342892	GCA_004155915.1	GO:0007010	cytoskeleton organization
all	0.00342897	GCA_003546785.1	GO:0031505	fungal-type cell wall organization
all	0.00342907	GCA_002029285.1	GO:0099560	synaptic membrane adhesion
all	0.00342916	GCA_020503565.1	GO:0010558	negative regulation of macromolecule biosynthetic process
all	0.0034292	GCA_003692655.1	GO:0000209	protein polyubiquitination
all	0.00342947	GCA_020450195.1	GO:0006364	rRNA processing
all	0.00342947	GCA_020450235.1	GO:0006364	rRNA processing
all	0.00342949	GCA_018360745.1	GO:0005730	nucleolus
all	0.00342952	GCA_001889945.1	GO:0006091	generation of precursor metabolites and energy
all	0.00342952	GCA_905071755.1	GO:0005694	chromosome
all	0.00342954	GCA_013030025.1	GO:0006281	DNA repair
all	0.00342955	GCA_000976545.2	GO:0004190	aspartic-type endopeptidase activity
all	0.00342969	GCA_020503365.1	GO:0032787	monocarboxylic acid metabolic process
all	0.00342978	GCA_001630375.1	GO:0016162	cellulose 1,4-beta-cellobiosidase activity
all	0.00342988	GCA_002222405.1	GO:0005739	mitochondrion
all	0.00342989	GCA_000230445.1	GO:0048771	tissue remodeling
all	0.00342994	GCA_003260385.1	GO:0009451	RNA modification
all	0.00342994	GCA_020500975.1	GO:0010558	negative regulation of macromolecule biosynthetic process
all	0.00343008	GCA_016984195.1	GO:0035567	non-canonical Wnt signaling pathway
all	0.00343014	GCA_020499035.1	GO:0008270	zinc ion binding
all	0.00343021	GCA_013399495.1	GO:0001228	DNA-binding transcription activator activity, RNA polymerase II-specific
all	0.00343021	GCA_013399495.1	GO:0006310	DNA recombination
all	0.00343021	GCA_013399495.1	GO:0032886	regulation of microtubule-based process
all	0.00343021	GCA_013399495.1	GO:0051216	cartilage development
all	0.00343023	GCA_003025095.1	GO:0009986	cell surface
all	0.00343068	GCA_000516985.1	GO:0000328	fungal-type vacuole lumen
all	0.00343068	GCA_000516985.1	GO:0004065	arylsulfatase activity
all	0.00343091	GCA_000732125.1	GO:0006520	amino acid metabolic process
all	0.00343098	GCA_013397415.1	GO:0007215	glutamate receptor signaling pathway
all	0.003431	GCA_000320565.2	GO:0042973	glucan endo-1,3-beta-D-glucosidase activity
all	0.00343101	GCA_001543975.1	GO:0016505	peptidase activator activity involved in apoptotic process
all	0.00343111	GCA_002880775.3	GO:0010536	positive regulation of activation of Janus kinase activity
all	0.00343111	GCA_002880775.3	GO:0023024	MHC class I protein complex binding
all	0.00343111	GCA_002880775.3	GO:0032190	acrosin binding
all	0.00343111	GCA_002880775.3	GO:0060754	positive regulation of mast cell chemotaxis
all	0.00343111	GCA_002880775.3	GO:0071604	transforming growth factor beta production
all	0.00343111	GCA_002880775.3	GO:0099538	synaptic signaling via neuropeptide
all	0.00343111	GCA_002880775.3	GO:1905673	positive regulation of lysosome organization
all	0.00343133	GCA_013138035.1	GO:0008092	cytoskeletal protein binding
all	0.00343143	GCA_000512585.2	GO:1990819	mating projection actin fusion focus
all	0.00343146	GCA_004155895.1	GO:0007010	cytoskeleton organization
all	0.00343146	GCA_004155895.1	GO:0065008	regulation of biological quality
all	0.00343166	GCA_020571605.1	GO:0031638	zymogen activation
all	0.00343167	GCA_013201905.1	GO:0003756	protein disulfide isomerase activity
all	0.00343167	GCA_013201905.1	GO:0008496	mannan endo-1,6-alpha-mannosidase activity
all	0.00343167	GCA_013201905.1	GO:0042545	cell wall modification
all	0.00343168	GCA_019512045.2	GO:0001653	peptide receptor activity
all	0.00343168	GCA_019512045.2	GO:0016765	transferase activity, transferring alkyl or aryl (other than methyl) groups
all	0.00343168	GCA_019512045.2	GO:0098800	inner mitochondrial membrane protein complex
all	0.00343177	GCA_014466185.1	GO:0007156	homophilic cell adhesion via plasma membrane adhesion molecules
all	0.00343179	GCA_018994065.1	GO:0003682	chromatin binding
all	0.00343189	GCA_020497155.1	GO:0010467	gene expression
all	0.00343204	GCA_001974825.1	GO:0090406	pollen tube
all	0.00343219	GCA_020503265.1	GO:0030234	enzyme regulator activity
all	0.00343231	GCA_013398455.1	GO:0006412	translation
all	0.00343248	GCA_001643675.2	GO:0045747	positive regulation of Notch signaling pathway
all	0.0034326	GCA_001644535.1	GO:0004252	serine-type endopeptidase activity
all	0.0034326	GCA_001644535.1	GO:0008610	lipid biosynthetic process
all	0.0034326	GCA_001644535.1	GO:0045493	xylan catabolic process
all	0.00343281	GCA_001664045.1	GO:0006357	regulation of transcription by RNA polymerase II
all	0.00343303	GCA_000002165.1	GO:0072686	mitotic spindle
all	0.00343307	GCA_002127325.2	GO:0140825	lactoperoxidase activity
all	0.00343336	GCA_020501265.1	GO:0035556	intracellular signal transduction
all	0.00343338	GCA_005498985.1	GO:0010558	negative regulation of macromolecule biosynthetic process
all	0.00343352	GCA_004014815.1	GO:0030234	enzyme regulator activity
all	0.00343357	GCA_003335185.2	GO:0030695	GTPase regulator activity
all	0.0034336	GCA_021399465.1	GO:0140534	endoplasmic reticulum protein-containing complex
all	0.00343361	GCA_000365145.2	GO:0016773	phosphotransferase activity, alcohol group as acceptor
all	0.00343364	GCA_007990345.1	GO:0030968	endoplasmic reticulum unfolded protein response
all	0.00343365	GCA_006783055.1	GO:0031297	replication fork processing
all	0.00343366	GCA_019924435.1	GO:0005694	chromosome
all	0.00343375	GCA_020500445.1	GO:0005759	mitochondrial matrix
all	0.00343379	GCA_004802665.1	GO:0006032	chitin catabolic process
all	0.00343405	GCA_000334495.1	GO:0042100	B cell proliferation
all	0.00343406	GCA_020502045.1	GO:0035556	intracellular signal transduction
all	0.00343421	GCA_014117485.1	GO:0000324	fungal-type vacuole
all	0.00343422	GCA_000616845.1	GO:0071949	FAD binding
all	0.00343429	GCA_013399595.1	GO:0004065	arylsulfatase activity
all	0.00343432	GCA_002946425.1	GO:0006520	amino acid metabolic process
all	0.00343434	GCA_020499605.1	GO:0000785	chromatin
all	0.00343443	GCA_013201925.1	GO:0004386	helicase activity
all	0.00343443	GCA_905321535.1	GO:0015035	protein-disulfide reductase activity
all	0.00343446	GCA_022385595.1	GO:0035556	intracellular signal transduction
all	0.00343464	GCA_021365345.1	GO:0006790	sulfur compound metabolic process
all	0.00343466	GCA_013202065.2	GO:0000122	negative regulation of transcription by RNA polymerase II
all	0.00343487	GCA_905337355.1	GO:0005507	copper ion binding
all	0.00343488	GCA_002742065.1	GO:0099080	supramolecular complex
all	0.0034349	GCA_020502625.1	GO:0004568	chitinase activity
all	0.0034349	GCA_020502625.1	GO:0008061	chitin binding
all	0.00343492	GCA_000511025.2	GO:0031047	regulatory ncRNA-mediated gene silencing
all	0.00343497	GCA_000765035.1	GO:0140097	catalytic activity, acting on DNA
all	0.00343498	GCA_902728275.1	GO:0006508	proteolysis
all	0.00343502	GCA_013399895.1	GO:0000775	chromosome, centromeric region
all	0.00343504	GCA_019677335.1	GO:0005739	mitochondrion
all	0.00343515	GCA_010093935.1	GO:0044877	protein-containing complex binding
all	0.00343515	GCA_020502375.1	GO:0004568	chitinase activity
all	0.00343515	GCA_020502375.1	GO:0009395	phospholipid catabolic process
all	0.00343515	GCA_020502375.1	GO:0035556	intracellular signal transduction
all	0.00343531	GCA_019671135.1	GO:0019886	antigen processing and presentation of exogenous peptide antigen via MHC class II
all	0.00343535	GCA_000375325.1	GO:0030170	pyridoxal phosphate binding
all	0.0034355	GCA_003205855.1	GO:0003723	RNA binding
all	0.00343552	GCA_020502875.1	GO:0061695	transferase complex, transferring phosphorus-containing groups
all	0.00343554	GCA_003184685.1	GO:0032259	methylation
all	0.00343559	GCA_016984175.1	GO:0004252	serine-type endopeptidase activity
all	0.00343568	GCA_011763975.1	GO:0004190	aspartic-type endopeptidase activity
all	0.00343589	GCA_000003745.2	GO:0048580	regulation of post-embryonic development
all	0.00343593	GCA_001417965.1	GO:0009896	positive regulation of catabolic process
all	0.00343599	GCA_020499595.1	GO:0140097	catalytic activity, acting on DNA
all	0.00343608	GCA_905359455.1	GO:0045493	xylan catabolic process
all	0.0034361	GCA_020503275.1	GO:0004252	serine-type endopeptidase activity
all	0.00343621	GCA_002105175.1	GO:0034975	protein folding in endoplasmic reticulum
all	0.00343626	GCA_011058885.1	GO:0071949	FAD binding
all	0.0034363	GCA_002029285.1	GO:0010594	regulation of endothelial cell migration
all	0.00343652	GCA_004917375.1	GO:0010629	negative regulation of gene expression
all	0.00343663	GCA_019633485.1	GO:0006338	chromatin remodeling
all	0.00343666	GCA_020500395.1	GO:0061695	transferase complex, transferring phosphorus-containing groups
all	0.0034367	GCA_018404265.1	GO:0099080	supramolecular complex
all	0.0034368	GCA_015502475.1	GO:0003677	DNA binding
all	0.0034368	GCA_015502475.1	GO:0006355	regulation of DNA-templated transcription
all	0.0034369	GCA_000004155.2	GO:0015630	microtubule cytoskeleton
all	0.00343696	GCA_900519145.1	GO:0004185	serine-type carboxypeptidase activity
all	0.00343716	GCA_001592805.2	GO:0046394	carboxylic acid biosynthetic process
all	0.00343723	GCA_008692635.1	GO:0030335	positive regulation of cell migration
all	0.00343768	GCA_022578855.1	GO:0008240	tripeptidyl-peptidase activity
all	0.00343768	GCA_022578855.1	GO:0016162	cellulose 1,4-beta-cellobiosidase activity
all	0.00343768	GCA_022578855.1	GO:0031638	zymogen activation
all	0.00343803	GCA_013400935.1	GO:0010564	regulation of cell cycle process
all	0.00343814	GCA_020574715.1	GO:0016192	vesicle-mediated transport
all	0.00343821	GCA_006352295.1	GO:0004099	chitin deacetylase activity
all	0.00343828	GCA_022453885.1	GO:0004930	G protein-coupled receptor activity
all	0.00343835	GCA_012923435.1	GO:1901607	alpha-amino acid biosynthetic process
all	0.00343859	GCA_013841245.2	GO:0098802	plasma membrane signaling receptor complex
all	0.00343861	GCA_016835505.1	GO:0034470	ncRNA processing
all	0.00343881	GCA_004153795.2	GO:0008810	cellulase activity
all	0.00343881	GCA_004153795.2	GO:0019722	calcium-mediated signaling
all	0.00343889	GCA_020450215.1	GO:0008250	oligosaccharyltransferase complex
all	0.00343889	GCA_020450215.1	GO:0046475	glycerophospholipid catabolic process
all	0.00343889	GCA_020450265.1	GO:0008250	oligosaccharyltransferase complex
all	0.00343889	GCA_020450265.1	GO:0046475	glycerophospholipid catabolic process
all	0.00343903	GCA_020503825.1	GO:0005759	mitochondrial matrix
all	0.00343907	GCA_002222095.1	GO:0006996	organelle organization
all	0.00343909	GCA_020503165.1	GO:0140535	intracellular protein-containing complex
all	0.00343913	GCA_013399475.1	GO:0000981	DNA-binding transcription factor activity, RNA polymerase II-specific
all	0.00343916	GCA_903112645.1	GO:0051213	dioxygenase activity
all	0.0034392	GCA_013201785.1	GO:0030170	pyridoxal phosphate binding
all	0.00343932	GCA_013397935.1	GO:0007160	cell-matrix adhesion
all	0.00343941	GCA_022117675.1	GO:0005875	microtubule associated complex
all	0.0034395	GCA_000223485.1	GO:0034654	nucleobase-containing compound biosynthetic process
all	0.0034396	GCA_018691285.1	GO:0002237	response to molecule of bacterial origin
all	0.00343967	GCA_019633425.1	GO:0005764	lysosome
all	0.00343969	GCA_008802855.1	GO:0030134	COPII-coated ER to Golgi transport vesicle
all	0.00343971	GCA_020569285.1	GO:0016192	vesicle-mediated transport
all	0.00343971	GCA_009650685.1	GO:0005524	ATP binding
all	0.0034398	GCA_000230815.1	GO:0006913	nucleocytoplasmic transport
all	0.00344	GCA_022533605.1	GO:0005730	nucleolus
all	0.00344	GCA_022533605.1	GO:0006364	rRNA processing
all	0.00344008	GCA_001483705.1	GO:0006281	DNA repair
all	0.00344019	GCA_019343175.1	GO:0004714	transmembrane receptor protein tyrosine kinase activity
all	0.00344019	GCA_019343175.1	GO:0019955	cytokine binding
all	0.00344031	GCA_014898425.1	GO:1903047	mitotic cell cycle process
all	0.00344036	GCA_011745865.1	GO:0009826	unidimensional cell growth
all	0.00344036	GCA_011745865.1	GO:0010411	xyloglucan metabolic process
all	0.0034404	GCA_020570355.1	GO:0016192	vesicle-mediated transport
all	0.00344076	GCA_018127125.1	GO:0009737	response to abscisic acid
all	0.00344102	GCA_021223945.1	GO:0061024	membrane organization
all	0.00344108	GCA_016865075.1	GO:0016779	nucleotidyltransferase activity
all	0.00344113	GCA_001466635.1	GO:0005730	nucleolus
all	0.00344114	GCA_013423385.1	GO:0004650	polygalacturonase activity
all	0.00344115	GCA_020736565.1	GO:0009253	peptidoglycan catabolic process
all	0.00344116	GCA_020503515.1	GO:0004252	serine-type endopeptidase activity
all	0.0034413	GCA_002102565.1	GO:0044283	small molecule biosynthetic process
all	0.0034413	GCA_013401115.1	GO:0008201	heparin binding
all	0.00344141	GCA_016758895.1	GO:0004563	beta-N-acetylhexosaminidase activity
all	0.00344157	GCA_010093625.1	GO:0005654	nucleoplasm
all	0.00344171	GCA_000325575.1	GO:0015935	small ribosomal subunit
all	0.0034419	GCA_007026445.1	GO:0005764	lysosome
all	0.00344196	GCA_016758895.1	GO:0016301	kinase activity
all	0.00344202	GCA_022695815.1	GO:0005793	endoplasmic reticulum-Golgi intermediate compartment
all	0.0034422	GCA_003704095.1	GO:0007584	response to nutrient
all	0.00344228	GCA_013390185.1	GO:0030695	GTPase regulator activity
all	0.00344232	GCA_020501005.1	GO:0045944	positive regulation of transcription by RNA polymerase II
all	0.00344233	GCA_009193445.1	GO:0019842	vitamin binding
all	0.00344242	GCA_000591435.1	GO:0005525	GTP binding
all	0.00344248	GCA_900074755.1	GO:0044877	protein-containing complex binding
all	0.00344254	GCA_013235015.1	GO:0004185	serine-type carboxypeptidase activity
all	0.00344254	GCA_013235015.1	GO:0007042	lysosomal lumen acidification
all	0.00344254	GCA_013235015.1	GO:0032924	activin receptor signaling pathway
all	0.00344254	GCA_013235015.1	GO:0035208	positive regulation of hemocyte proliferation
all	0.00344254	GCA_013235015.1	GO:0043056	forward locomotion
all	0.00344254	GCA_013235015.1	GO:0060266	negative regulation of respiratory burst involved in inflammatory response
all	0.00344254	GCA_013235015.1	GO:1901897	regulation of relaxation of cardiac muscle
all	0.00344268	GCA_000754195.3	GO:0030431	sleep
all	0.00344276	GCA_003144115.1	GO:0000323	lytic vacuole
all	0.00344276	GCA_000975675.2	GO:0030134	COPII-coated ER to Golgi transport vesicle
all	0.00344285	GCA_016695485.1	GO:0006487	protein N-linked glycosylation
all	0.00344291	GCA_905332045.1	GO:0005525	GTP binding
all	0.00344312	GCA_000349525.1	GO:0044391	ribosomal subunit
all	0.00344319	GCA_000260155.3	GO:0000398	mRNA splicing, via spliceosome
all	0.00344325	GCA_001305275.1	GO:1901566	organonitrogen compound biosynthetic process
all	0.00344336	GCA_012932025.1	GO:0004650	polygalacturonase activity
all	0.00344361	GCA_000143415.2	GO:0140513	nuclear protein-containing complex
all	0.0034437	GCA_013399515.1	GO:0050727	regulation of inflammatory response
all	0.00344384	GCA_020736575.1	GO:0006631	fatty acid metabolic process
all	0.00344389	GCA_008009225.1	GO:0048581	negative regulation of post-embryonic development
all	0.00344409	GCA_007821535.1	GO:0009395	phospholipid catabolic process
all	0.00344416	GCA_000225605.1	GO:0016887	ATP hydrolysis activity
all	0.00344419	GCA_020499185.1	GO:0035556	intracellular signal transduction
all	0.00344419	GCA_001663975.1	GO:0005667	transcription regulator complex
all	0.00344431	GCA_010411085.1	GO:0099151	regulation of postsynaptic density assembly
all	0.00344447	GCA_013400955.1	GO:0005667	transcription regulator complex
all	0.0034445	GCA_001883825.1	GO:0005793	endoplasmic reticulum-Golgi intermediate compartment
all	0.00344458	GCA_016628565.1	GO:0140535	intracellular protein-containing complex
all	0.00344459	GCA_016767475.1	GO:0004650	polygalacturonase activity
all	0.00344462	GCA_004837865.1	GO:0033612	receptor serine/threonine kinase binding
all	0.00344477	GCA_902705455.1	GO:0035091	phosphatidylinositol binding
all	0.00344477	GCA_902705455.1	GO:0060918	auxin transport
all	0.00344477	GCA_902705455.1	GO:2000028	regulation of photoperiodism, flowering
all	0.00344488	GCA_015251385.1	GO:0032787	monocarboxylic acid metabolic process
all	0.00344493	GCA_019924135.1	GO:0034470	ncRNA processing
all	0.00344494	GCA_013389825.1	GO:0043410	positive regulation of MAPK cascade
all	0.003445	GCA_020747065.1	GO:0046394	carboxylic acid biosynthetic process
all	0.00344502	GCA_019206985.1	GO:0006457	protein folding
all	0.00344505	GCA_900095605.1	GO:0036211	protein modification process
all	0.00344511	GCA_014905175.1	GO:0008033	tRNA processing
all	0.00344516	GCA_009498135.1	GO:0008250	oligosaccharyltransferase complex
all	0.00344516	GCA_009498135.1	GO:0051128	regulation of cellular component organization
all	0.00344527	GCA_000005575.1	GO:0035009	negative regulation of melanization defense response
all	0.0034453	GCA_014898485.1	GO:0099080	supramolecular complex
all	0.00344533	GCA_020502985.1	GO:0030234	enzyme regulator activity
all	0.00344533	GCA_020502985.1	GO:0072594	establishment of protein localization to organelle
all	0.00344538	GCA_020500185.1	GO:0004185	serine-type carboxypeptidase activity
all	0.00344538	GCA_020500185.1	GO:0015925	galactosidase activity
all	0.00344543	GCA_009733025.1	GO:0005793	endoplasmic reticulum-Golgi intermediate compartment
all	0.0034455	GCA_016808095.1	GO:0010051	xylem and phloem pattern formation
all	0.00344575	GCA_000692075.1	GO:0000122	negative regulation of transcription by RNA polymerase II
all	0.00344577	GCA_020501555.1	GO:0061695	transferase complex, transferring phosphorus-containing groups
all	0.00344595	GCA_000260155.3	GO:1901607	alpha-amino acid biosynthetic process
all	0.00344596	GCA_012980515.1	GO:0004503	tyrosinase activity
all	0.00344596	GCA_012980515.1	GO:0016071	mRNA metabolic process
all	0.00344596	GCA_012980515.1	GO:0042438	melanin biosynthetic process
all	0.00344611	GCA_000803305.1	GO:0015629	actin cytoskeleton
all	0.00344616	GCA_013400335.1	GO:0008092	cytoskeletal protein binding
all	0.00344624	GCA_019425555.1	GO:0046475	glycerophospholipid catabolic process
all	0.00344629	GCA_020744495.1	GO:0015171	amino acid transmembrane transporter activity
all	0.00344632	GCA_002880755.3	GO:0031123	RNA 3'-end processing
all	0.00344632	GCA_002880755.3	GO:1901606	alpha-amino acid catabolic process
all	0.00344637	GCA_000230795.1	GO:0051873	killing by host of symbiont cells
all	0.00344659	GCA_020503185.1	GO:0035556	intracellular signal transduction
all	0.00344659	GCA_020503185.1	GO:0061695	transferase complex, transferring phosphorus-containing groups
all	0.00344659	GCA_020503185.1	GO:0140097	catalytic activity, acting on DNA
all	0.00344667	GCA_003184595.1	GO:0005507	copper ion binding
all	0.0034468	GCA_019648995.1	GO:0034968	histone lysine methylation
all	0.00344681	GCA_000616965.1	GO:0004568	chitinase activity
all	0.00344683	GCA_014905375.1	GO:0022625	cytosolic large ribosomal subunit
all	0.00344683	GCA_001742945.1	GO:0009570	chloroplast stroma
all	0.00344683	GCA_001742945.1	GO:0010604	positive regulation of macromolecule metabolic process
all	0.00344683	GCA_001742945.1	GO:0033897	ribonuclease T2 activity
all	0.00344683	GCA_001742945.1	GO:0048038	quinone binding
all	0.0034469	GCA_014784225.2	GO:0006091	generation of precursor metabolites and energy
all	0.0034469	GCA_014784225.2	GO:0007005	mitochondrion organization
all	0.00344703	GCA_000226545.1	GO:0005654	nucleoplasm
all	0.0034471	GCA_009932835.1	GO:0045944	positive regulation of transcription by RNA polymerase II
all	0.00344711	GCA_001023035.1	GO:0003756	protein disulfide isomerase activity
all	0.00344711	GCA_001023035.1	GO:0007005	mitochondrion organization
all	0.00344711	GCA_001023035.1	GO:0008496	mannan endo-1,6-alpha-mannosidase activity
all	0.00344727	GCA_010082375.1	GO:0007167	enzyme-linked receptor protein signaling pathway
all	0.00344733	GCA_013400445.1	GO:0003779	actin binding
all	0.00344733	GCA_013400445.1	GO:1903047	mitotic cell cycle process
all	0.00344739	GCA_016865075.1	GO:1901605	alpha-amino acid metabolic process
all	0.0034474	GCA_013399295.1	GO:0007167	enzyme-linked receptor protein signaling pathway
all	0.00344747	GCA_020568415.1	GO:0031638	zymogen activation
all	0.00344763	GCA_020503445.1	GO:0045944	positive regulation of transcription by RNA polymerase II
all	0.00344764	GCA_019454015.1	GO:0099080	supramolecular complex
all	0.00344775	GCA_003144125.1	GO:0048523	negative regulation of cellular process
all	0.00344775	GCA_003144125.1	GO:1990904	ribonucleoprotein complex
all	0.00344779	GCA_002287525.1	GO:0016540	protein autoprocessing
all	0.00344781	GCA_013398595.1	GO:0051276	chromosome organization
all	0.00344782	GCA_004367935.1	GO:0004190	aspartic-type endopeptidase activity
all	0.00344795	GCA_001651475.1	GO:0004252	serine-type endopeptidase activity
all	0.00344799	GCA_000775465.1	GO:0015035	protein-disulfide reductase activity
all	0.00344802	GCA_000365505.1	GO:1990819	mating projection actin fusion focus
all	0.00344809	GCA_014871385.1	GO:0140657	ATP-dependent activity
all	0.00344821	GCA_002966975.2	GO:0045851	pH reduction
all	0.00344829	GCA_020502575.1	GO:0061695	transferase complex, transferring phosphorus-containing groups
all	0.0034483	GCA_002140095.1	GO:0016192	vesicle-mediated transport
all	0.00344838	GCA_008704415.1	GO:0004650	polygalacturonase activity
all	0.00344849	GCA_010087175.1	GO:0006953	acute-phase response
all	0.00344854	GCA_000569095.1	GO:0022402	cell cycle process
all	0.00344862	GCA_020450215.1	GO:0006364	rRNA processing
all	0.00344862	GCA_020450265.1	GO:0006364	rRNA processing
all	0.00344866	GCA_000344595.1	GO:0000226	microtubule cytoskeleton organization
all	0.00344869	GCA_015502475.1	GO:0007586	digestion
all	0.0034487	GCA_001692895.1	GO:0006364	rRNA processing
all	0.00344901	GCA_020501605.1	GO:0035556	intracellular signal transduction
all	0.00344905	GCA_008522505.1	GO:0030248	cellulose binding
all	0.00344915	GCA_003184685.1	GO:0010629	negative regulation of gene expression
all	0.00344921	GCA_003184825.1	GO:0016310	phosphorylation
all	0.00344925	GCA_927797965.1	GO:0007159	leukocyte cell-cell adhesion
all	0.00344929	GCA_002880775.3	GO:0050661	NADP binding
all	0.00344933	GCA_004120215.1	GO:0030695	GTPase regulator activity
all	0.0034496	GCA_000003055.5	GO:0007218	neuropeptide signaling pathway
all	0.00344968	GCA_905146905.1	GO:0032755	positive regulation of interleukin-6 production
all	0.00344968	GCA_003675555.2	GO:0005739	mitochondrion
all	0.00344976	GCA_005382405.1	GO:0098798	mitochondrial protein-containing complex
all	0.00344983	GCA_001890125.1	GO:0006364	rRNA processing
all	0.00344995	GCA_014108245.1	GO:0051260	protein homooligomerization
all	0.00344998	GCA_015179015.1	GO:0044877	protein-containing complex binding
all	0.00345001	GCA_010015675.1	GO:0016616	oxidoreductase activity, acting on the CH-OH group of donors, NAD or NADP as acceptor
all	0.00345013	GCA_003046395.2	GO:0005788	endoplasmic reticulum lumen
all	0.00345027	GCA_905331505.1	GO:0046907	intracellular transport
all	0.00345035	GCA_013339905.1	GO:0042632	cholesterol homeostasis
all	0.0034504	GCA_020499485.1	GO:0140097	catalytic activity, acting on DNA
all	0.00345051	GCA_002871155.1	GO:0099080	supramolecular complex
all	0.00345052	GCA_003615075.1	GO:0000978	RNA polymerase II cis-regulatory region sequence-specific DNA binding
all	0.00345058	GCA_020744335.1	GO:0008496	mannan endo-1,6-alpha-mannosidase activity
all	0.00345058	GCA_020744335.1	GO:0045493	xylan catabolic process
all	0.00345071	GCA_000151175.1	GO:0006412	translation
all	0.00345072	GCA_001632375.1	GO:0050660	flavin adenine dinucleotide binding
all	0.00345076	GCA_013396005.1	GO:0010629	negative regulation of gene expression
all	0.00345103	GCA_003184645.1	GO:0003735	structural constituent of ribosome
all	0.00345103	GCA_000709325.1	GO:0010466	negative regulation of peptidase activity
all	0.00345105	GCA_902651935.1	GO:0009705	plant-type vacuole membrane
all	0.0034511	GCA_001742945.1	GO:0009753	response to jasmonic acid
all	0.00345127	GCA_000507165.2	GO:0016567	protein ubiquitination
all	0.0034514	GCA_000271585.1	GO:0004674	protein serine/threonine kinase activity
all	0.00345141	GCA_022578955.1	GO:0016310	phosphorylation
all	0.00345153	GCA_002215705.1	GO:0003677	DNA binding
all	0.00345156	GCA_004786265.1	GO:0004252	serine-type endopeptidase activity
all	0.00345159	GCA_018282135.1	GO:1902600	proton transmembrane transport
all	0.00345162	GCA_020744355.1	GO:0007039	protein catabolic process in the vacuole
all	0.00345176	GCA_010084205.1	GO:0009897	external side of plasma membrane
all	0.00345183	GCA_020501105.1	GO:0004252	serine-type endopeptidase activity
all	0.00345186	GCA_020502115.1	GO:0016747	acyltransferase activity, transferring groups other than amino-acyl groups
all	0.00345187	GCA_003367845.1	GO:0005759	mitochondrial matrix
all	0.00345188	GCA_003184535.1	GO:0051118	glucan endo-1,3-alpha-glucosidase activity
all	0.0034519	GCA_003615165.1	GO:0004622	lysophospholipase activity
all	0.00345192	GCA_927797965.1	GO:0003084	positive regulation of systemic arterial blood pressure
all	0.00345192	GCA_927797965.1	GO:0042447	hormone catabolic process
all	0.00345203	GCA_020503825.1	GO:0035556	intracellular signal transduction
all	0.00345209	GCA_016413885.1	GO:0005179	hormone activity
all	0.00345227	GCA_012550715.1	GO:0004252	serine-type endopeptidase activity
all	0.00345231	GCA_013201755.1	GO:0004386	helicase activity
all	0.00345236	GCA_016758985.1	GO:0015918	sterol transport
all	0.00345236	GCA_022606055.1	GO:1903047	mitotic cell cycle process
all	0.00345266	GCA_013398435.1	GO:0045893	positive regulation of DNA-templated transcription
all	0.00345297	GCA_022544895.1	GO:0006091	generation of precursor metabolites and energy
all	0.00345303	GCA_019925085.1	GO:0005743	mitochondrial inner membrane
all	0.00345315	GCA_002222475.1	GO:0006996	organelle organization
all	0.00345328	GCA_004917355.1	GO:0015630	microtubule cytoskeleton
all	0.0034533	GCA_001632375.1	GO:0005938	cell cortex
all	0.0034533	GCA_001632375.1	GO:0140110	transcription regulator activity
all	0.00345336	GCA_015679415.1	GO:0003756	protein disulfide isomerase activity
all	0.00345336	GCA_015679415.1	GO:0140640	catalytic activity, acting on a nucleic acid
all	0.00345341	GCA_020500555.1	GO:0061695	transferase complex, transferring phosphorus-containing groups
all	0.00345371	GCA_002104975.1	GO:0030476	ascospore wall assembly
all	0.00345402	GCA_003942215.1	GO:0003993	acid phosphatase activity
all	0.00345402	GCA_003942215.1	GO:1990904	ribonucleoprotein complex
all	0.00345409	GCA_013399395.1	GO:0015020	glucuronosyltransferase activity
all	0.00345412	GCA_016628065.1	GO:0006338	chromatin remodeling
all	0.00345428	GCA_000223135.1	GO:0006364	rRNA processing
all	0.00345428	GCA_000223135.1	GO:0030547	signaling receptor inhibitor activity
all	0.00345435	GCA_019207375.1	GO:0006457	protein folding
all	0.00345457	GCA_002072345.1	GO:0005788	endoplasmic reticulum lumen
all	0.00345463	GCA_000223465.1	GO:0004559	alpha-mannosidase activity
all	0.00345499	GCA_004303085.2	GO:0035251	UDP-glucosyltransferase activity
all	0.00345528	GCA_019155685.1	GO:0031966	mitochondrial membrane
all	0.00345531	GCA_903987035.1	GO:0005621	cellular bud scar
all	0.00345539	GCA_022117675.1	GO:0032543	mitochondrial translation
all	0.00345545	GCA_000002775.3	GO:0016887	ATP hydrolysis activity
all	0.00345558	GCA_015033655.1	GO:0005788	endoplasmic reticulum lumen
all	0.00345571	GCA_013398295.1	GO:0005739	mitochondrion
all	0.00345571	GCA_013398295.1	GO:0030195	negative regulation of blood coagulation
all	0.00345574	GCA_000710275.1	GO:0046394	carboxylic acid biosynthetic process
all	0.00345586	GCA_000293215.1	GO:0005739	mitochondrion
all	0.00345604	GCA_001447935.2	GO:0005615	extracellular space
all	0.00345606	GCA_002166775.1	GO:0140513	nuclear protein-containing complex
all	0.00345615	GCA_020499325.1	GO:0140097	catalytic activity, acting on DNA
all	0.00345617	GCA_011068445.1	GO:0008270	zinc ion binding
all	0.0034562	GCA_007224835.1	GO:0030833	regulation of actin filament polymerization
all	0.00345637	GCA_018691285.1	GO:0000137	Golgi cis cisterna
all	0.00345637	GCA_001190045.1	GO:0031047	regulatory ncRNA-mediated gene silencing
all	0.00345648	GCA_000298355.1	GO:0005892	acetylcholine-gated channel complex
all	0.00345655	GCA_022598625.1	GO:0016772	transferase activity, transferring phosphorus-containing groups
all	0.00345681	GCA_000143105.2	GO:0004568	chitinase activity
all	0.00345681	GCA_000143105.2	GO:0004650	polygalacturonase activity
all	0.00345683	GCA_001594115.1	GO:0019752	carboxylic acid metabolic process
all	0.00345701	GCA_021223845.1	GO:0140101	catalytic activity, acting on a tRNA
all	0.00345717	GCA_009498055.1	GO:0008250	oligosaccharyltransferase complex
all	0.00345717	GCA_009498055.1	GO:0051128	regulation of cellular component organization
all	0.00345719	GCA_014108245.1	GO:0002063	chondrocyte development
all	0.00345721	GCA_900232045.3	GO:0006516	glycoprotein catabolic process
all	0.0034575	GCA_000226115.1	GO:0006399	tRNA metabolic process
all	0.00345751	GCA_003704535.1	GO:0043232	intracellular non-membrane-bounded organelle
all	0.00345751	GCA_003704535.1	GO:0044271	cellular nitrogen compound biosynthetic process
all	0.00345766	GCA_012932255.1	GO:0003924	GTPase activity
all	0.00345766	GCA_012932255.1	GO:0033043	regulation of organelle organization
all	0.00345769	GCA_016808335.1	GO:0043255	regulation of carbohydrate biosynthetic process
all	0.00345769	GCA_014898415.1	GO:0044391	ribosomal subunit
all	0.00345777	GCA_019669845.1	GO:0006520	amino acid metabolic process
all	0.00345781	GCA_013397055.1	GO:1990234	transferase complex
all	0.00345781	GCA_020501245.1	GO:0061695	transferase complex, transferring phosphorus-containing groups
all	0.00345787	GCA_020499585.1	GO:0061695	transferase complex, transferring phosphorus-containing groups
all	0.00345801	GCA_006348945.1	GO:0016740	transferase activity
all	0.00345801	GCA_006348945.1	GO:0098636	protein complex involved in cell adhesion
all	0.00345817	GCA_019456465.1	GO:0065003	protein-containing complex assembly
all	0.00345818	GCA_000827215.1	GO:0098798	mitochondrial protein-containing complex
all	0.00345828	GCA_020921065.1	GO:0042910	xenobiotic transmembrane transporter activity
all	0.0034584	GCA_014108255.1	GO:0015935	small ribosomal subunit
all	0.00345842	GCA_001883805.1	GO:0015926	glucosidase activity
all	0.00345842	GCA_001883805.1	GO:0098552	side of membrane
all	0.00345844	GCA_014905825.1	GO:0006516	glycoprotein catabolic process
all	0.00345847	GCA_004522655.2	GO:0016310	phosphorylation
all	0.00345866	GCA_001642045.1	GO:0008237	metallopeptidase activity
all	0.00345869	GCA_018894095.1	GO:0000978	RNA polymerase II cis-regulatory region sequence-specific DNA binding
all	0.00345875	GCA_000260495.2	GO:0000398	mRNA splicing, via spliceosome
all	0.00345883	GCA_020498885.1	GO:0032787	monocarboxylic acid metabolic process
all	0.00345885	GCA_019702505.1	GO:1903047	mitotic cell cycle process
all	0.00345885	GCA_001417965.1	GO:0006364	rRNA processing
all	0.00345922	GCA_000827425.1	GO:0005730	nucleolus
all	0.00345924	GCA_021525775.1	GO:0030684	preribosome
all	0.00345931	GCA_000143415.2	GO:0005777	peroxisome
all	0.00345941	GCA_021527775.1	GO:0005938	cell cortex
all	0.00345973	GCA_020502545.1	GO:0035556	intracellular signal transduction
all	0.00345978	GCA_020502325.1	GO:0140097	catalytic activity, acting on DNA
all	0.00345986	GCA_010015445.1	GO:0098876	vesicle-mediated transport to the plasma membrane
all	0.00345988	GCA_000188695.1	GO:0005813	centrosome
all	0.00346001	GCA_019206905.1	GO:1901362	organic cyclic compound biosynthetic process
all	0.00346002	GCA_013397815.1	GO:0016604	nuclear body
all	0.00346031	GCA_020499865.1	GO:0004252	serine-type endopeptidase activity
all	0.00346033	GCA_003344705.1	GO:0051172	negative regulation of nitrogen compound metabolic process
all	0.00346041	GCA_014898435.1	GO:0005654	nucleoplasm
all	0.00346044	GCA_020498875.1	GO:0061695	transferase complex, transferring phosphorus-containing groups
all	0.00346046	GCA_019155715.1	GO:0005730	nucleolus
all	0.0034606	GCA_019207405.1	GO:0006457	protein folding
all	0.00346062	GCA_020502385.1	GO:0016887	ATP hydrolysis activity
all	0.0034607	GCA_014132375.1	GO:0034755	iron ion transmembrane transport
all	0.00346076	GCA_002104905.1	GO:0006399	tRNA metabolic process
all	0.00346081	GCA_021223895.1	GO:0005761	mitochondrial ribosome
all	0.00346081	GCA_021223895.1	GO:0007127	meiosis I
all	0.00346087	GCA_000507465.3	GO:0022857	transmembrane transporter activity
all	0.00346089	GCA_002219105.2	GO:0000228	nuclear chromosome
all	0.00346093	GCA_003698115.1	GO:0140534	endoplasmic reticulum protein-containing complex
all	0.00346097	GCA_013397615.1	GO:0007059	chromosome segregation
all	0.00346104	GCA_002092935.1	GO:0033609	oxalate metabolic process
all	0.00346113	GCA_900093535.1	GO:0005886	plasma membrane
all	0.00346137	GCA_020501875.1	GO:0004252	serine-type endopeptidase activity
all	0.00346137	GCA_020501875.1	GO:0035556	intracellular signal transduction
all	0.00346138	GCA_000750675.1	GO:0006357	regulation of transcription by RNA polymerase II
all	0.00346138	GCA_000004195.4	GO:0000228	nuclear chromosome
all	0.00346142	GCA_013368325.1	GO:0008237	metallopeptidase activity
all	0.00346148	GCA_000315895.1	GO:0005764	lysosome
all	0.00346152	GCA_013400915.1	GO:0001523	retinoid metabolic process
all	0.0034617	GCA_003367945.1	GO:0005759	mitochondrial matrix
all	0.0034617	GCA_003367945.1	GO:0051276	chromosome organization
all	0.00346174	GCA_021223805.1	GO:0006400	tRNA modification
all	0.00346174	GCA_021223805.1	GO:0007034	vacuolar transport
all	0.00346174	GCA_021223805.1	GO:0031123	RNA 3'-end processing
all	0.00346174	GCA_021223805.1	GO:0033108	mitochondrial respiratory chain complex assembly
all	0.00346174	GCA_021223805.1	GO:0140993	histone modifying activity
all	0.00346175	GCA_014133895.1	GO:0006621	protein retention in ER lumen
all	0.0034619	GCA_020498725.1	GO:0004252	serine-type endopeptidase activity
all	0.0034619	GCA_020498725.1	GO:0140097	catalytic activity, acting on DNA
all	0.00346196	GCA_009428295.1	GO:0016740	transferase activity
all	0.00346205	GCA_013397135.1	GO:0005201	extracellular matrix structural constituent
all	0.00346211	GCA_001466575.1	GO:0004338	glucan exo-1,3-beta-glucosidase activity
all	0.00346211	GCA_001466575.1	GO:0019153	protein-disulfide reductase (glutathione) activity
all	0.00346211	GCA_001466575.1	GO:0030234	enzyme regulator activity
all	0.00346234	GCA_013390025.1	GO:0050727	regulation of inflammatory response
all	0.00346238	GCA_019924255.1	GO:0006310	DNA recombination
all	0.00346245	GCA_016584175.1	GO:0006364	rRNA processing
all	0.00346255	GCA_020503365.1	GO:0035556	intracellular signal transduction
all	0.00346258	GCA_003369635.1	GO:0004497	monooxygenase activity
all	0.0034626	GCA_000315915.1	GO:0004338	glucan exo-1,3-beta-glucosidase activity
all	0.0034626	GCA_019157275.1	GO:0009737	response to abscisic acid
all	0.00346266	GCA_020503555.1	GO:0035556	intracellular signal transduction
all	0.00346269	GCA_004026145.2	GO:0007229	integrin-mediated signaling pathway
all	0.00346286	GCA_002938355.1	GO:0006412	translation
all	0.00346287	GCA_000976095.2	GO:0030134	COPII-coated ER to Golgi transport vesicle
all	0.00346294	GCA_902860255.1	GO:0071229	cellular response to acid chemical
all	0.00346297	GCA_014858505.1	GO:0042277	peptide binding
all	0.00346301	GCA_017309875.1	GO:0072594	establishment of protein localization to organelle
all	0.00346301	GCA_017309875.1	GO:0099080	supramolecular complex
all	0.00346302	GCA_004786185.1	GO:0008276	protein methyltransferase activity
all	0.00346302	GCA_004786185.1	GO:0010970	transport along microtubule
all	0.00346302	GCA_004786185.1	GO:0016579	protein deubiquitination
all	0.00346304	GCA_020499775.1	GO:0061695	transferase complex, transferring phosphorus-containing groups
all	0.00346304	GCA_000170995.2	GO:0016977	chitosanase activity
all	0.00346304	GCA_000170995.2	GO:0051118	glucan endo-1,3-alpha-glucosidase activity
all	0.00346316	GCA_004794785.1	GO:0003779	actin binding
all	0.00346316	GCA_004794785.1	GO:0006397	mRNA processing
all	0.0034634	GCA_020341155.1	GO:0007346	regulation of mitotic cell cycle
all	0.0034634	GCA_020341155.1	GO:0045087	innate immune response
all	0.00346342	GCA_000187875.1	GO:0160032	Toll receptor ligand protein activation cascade
all	0.00346343	GCA_014533835.1	GO:0005765	lysosomal membrane
all	0.00346345	GCA_021224005.1	GO:0005764	lysosome
all	0.00346346	GCA_012932015.1	GO:0003735	structural constituent of ribosome
all	0.00346372	GCA_014108255.1	GO:0001935	endothelial cell proliferation
all	0.00346372	GCA_014108255.1	GO:0032715	negative regulation of interleukin-6 production
all	0.00346376	GCA_000230245.1	GO:0004099	chitin deacetylase activity
all	0.00346383	GCA_011947485.2	GO:0061024	membrane organization
all	0.00346391	GCA_021029045.1	GO:0140535	intracellular protein-containing complex
all	0.00346408	GCA_000355885.1	GO:0070374	positive regulation of ERK1 and ERK2 cascade
all	0.00346454	GCA_019434415.1	GO:0030246	carbohydrate binding
all	0.0034646	GCA_020499985.1	GO:0061695	transferase complex, transferring phosphorus-containing groups
all	0.00346462	GCA_020498815.1	GO:0035556	intracellular signal transduction
all	0.00346463	GCA_003704645.1	GO:0042973	glucan endo-1,3-beta-D-glucosidase activity
all	0.00346477	GCA_015844325.1	GO:0005743	mitochondrial inner membrane
all	0.00346477	GCA_015844325.1	GO:0019842	vitamin binding
all	0.0034649	GCA_005406025.1	GO:0022402	cell cycle process
all	0.00346494	GCA_020498885.1	GO:0051128	regulation of cellular component organization
all	0.00346499	GCA_014773135.1	GO:0005764	lysosome
all	0.003465	GCA_003789085.1	GO:1904315	transmitter-gated monoatomic ion channel activity involved in regulation of postsynaptic membrane potential
all	0.00346506	GCA_013396185.1	GO:0003735	structural constituent of ribosome
all	0.00346506	GCA_013396185.1	GO:0061695	transferase complex, transferring phosphorus-containing groups
all	0.00346506	GCA_020498905.1	GO:0004252	serine-type endopeptidase activity
all	0.00346508	GCA_000240135.3	GO:0000976	transcription cis-regulatory region binding
all	0.00346511	GCA_022578795.1	GO:0005886	plasma membrane
all	0.00346525	GCA_020310465.1	GO:0008240	tripeptidyl-peptidase activity
all	0.0034653	GCA_000142905.1	GO:0003723	RNA binding
all	0.0034654	GCA_000591435.1	GO:0005654	nucleoplasm
all	0.00346542	GCA_002234965.2	GO:0140097	catalytic activity, acting on DNA
all	0.00346543	GCA_013398915.1	GO:0046907	intracellular transport
all	0.00346546	GCA_013399365.1	GO:0001503	ossification
all	0.00346565	GCA_013399015.1	GO:0034663	endoplasmic reticulum chaperone complex
all	0.00346565	GCA_013399015.1	GO:0051965	positive regulation of synapse assembly
all	0.00346571	GCA_013398195.1	GO:0004970	ionotropic glutamate receptor activity
all	0.00346581	GCA_905250025.1	GO:0000280	nuclear division
all	0.00346594	GCA_900095585.1	GO:0031981	nuclear lumen
all	0.00346595	GCA_013398535.1	GO:0051493	regulation of cytoskeleton organization
all	0.003466	GCA_022496215.1	GO:0034654	nucleobase-containing compound biosynthetic process
all	0.00346601	GCA_001653205.1	GO:0099080	supramolecular complex
all	0.00346608	GCA_000975645.3	GO:0030234	enzyme regulator activity
all	0.00346609	GCA_000827205.1	GO:0004567	beta-mannosidase activity
all	0.00346613	GCA_013398815.1	GO:0004175	endopeptidase activity
all	0.00346618	GCA_013030025.1	GO:0004197	cysteine-type endopeptidase activity
all	0.00346622	GCA_003711565.2	GO:0006511	ubiquitin-dependent protein catabolic process
all	0.00346628	GCA_013389925.1	GO:0005509	calcium ion binding
all	0.00346629	GCA_002082055.1	GO:0008094	ATP-dependent activity, acting on DNA
all	0.00346629	GCA_002082055.1	GO:0106310	protein serine kinase activity
all	0.00346636	GCA_001204775.2	GO:0016747	acyltransferase activity, transferring groups other than amino-acyl groups
all	0.00346642	GCA_004917825.1	GO:0000747	conjugation with cellular fusion
all	0.00346663	GCA_905219645.1	GO:1903047	mitotic cell cycle process
all	0.00346674	GCA_002234625.1	GO:0006996	organelle organization
all	0.00346701	GCA_905273325.1	GO:0060348	bone development
all	0.00346704	GCA_014805685.1	GO:0008061	chitin binding
all	0.00346704	GCA_014805685.1	GO:0043121	neurotrophin binding
all	0.00346709	GCA_020503395.1	GO:0000324	fungal-type vacuole
all	0.00346722	GCA_002742065.1	GO:0005764	lysosome
all	0.00346733	GCA_001466705.1	GO:0005788	endoplasmic reticulum lumen
all	0.00346766	GCA_000204515.1	GO:0042628	mating plug formation
all	0.00346767	GCA_002269645.1	GO:0007342	fusion of sperm to egg plasma membrane involved in single fertilization
all	0.00346767	GCA_002269645.1	GO:0072562	blood microparticle
all	0.00346778	GCA_001263275.1	GO:0070925	organelle assembly
all	0.0034678	GCA_013396095.1	GO:0000747	conjugation with cellular fusion
all	0.00346816	GCA_013399115.1	GO:0030141	secretory granule
all	0.0034683	GCA_009771035.1	GO:0042277	peptide binding
all	0.0034685	GCA_020501635.1	GO:0061695	transferase complex, transferring phosphorus-containing groups
all	0.00346856	GCA_018296085.1	GO:0140534	endoplasmic reticulum protein-containing complex
all	0.00346856	GCA_004154975.1	GO:0032787	monocarboxylic acid metabolic process
all	0.00346869	GCA_000209225.1	GO:0010558	negative regulation of macromolecule biosynthetic process
all	0.00346871	GCA_013396575.1	GO:0140098	catalytic activity, acting on RNA
all	0.0034688	GCA_014049495.1	GO:0045944	positive regulation of transcription by RNA polymerase II
all	0.00346886	GCA_019207285.1	GO:1901362	organic cyclic compound biosynthetic process
all	0.00346894	GCA_001411555.2	GO:0000981	DNA-binding transcription factor activity, RNA polymerase II-specific
all	0.00346898	GCA_000934395.1	GO:0005654	nucleoplasm
all	0.00346909	GCA_022539335.1	GO:0071949	FAD binding
all	0.00346911	GCA_000182565.2	GO:0099080	supramolecular complex
all	0.00346917	GCA_001594115.1	GO:0042628	mating plug formation
all	0.00346918	GCA_004681135.1	GO:0005524	ATP binding
all	0.0034692	GCA_015680655.1	GO:0003756	protein disulfide isomerase activity
all	0.00346928	GCA_000328475.2	GO:0010558	negative regulation of macromolecule biosynthetic process
all	0.0034693	GCA_000209185.1	GO:0005819	spindle
all	0.00346931	GCA_013397955.1	GO:0007584	response to nutrient
all	0.00346941	GCA_001632355.1	GO:0006487	protein N-linked glycosylation
all	0.00346943	GCA_020500085.1	GO:0061695	transferase complex, transferring phosphorus-containing groups
all	0.00346945	GCA_003171515.3	GO:0004338	glucan exo-1,3-beta-glucosidase activity
all	0.00346949	GCA_000403515.1	GO:0071966	fungal-type cell wall polysaccharide metabolic process
all	0.00346956	GCA_015179125.1	GO:0000324	fungal-type vacuole
all	0.00346972	GCA_016808335.1	GO:0005509	calcium ion binding
all	0.00346972	GCA_013694445.1	GO:0006621	protein retention in ER lumen
all	0.00346976	GCA_020502595.1	GO:0000785	chromatin
all	0.00346981	GCA_015679695.1	GO:0006032	chitin catabolic process
all	0.00347006	GCA_903819455.1	GO:0051278	fungal-type cell wall polysaccharide biosynthetic process
all	0.00347027	GCA_000385595.1	GO:0016746	acyltransferase activity
all	0.00347047	GCA_905115235.1	GO:0042274	ribosomal small subunit biogenesis
all	0.00347053	GCA_013401155.1	GO:0140657	ATP-dependent activity
all	0.00347054	GCA_905250875.1	GO:0007413	axonal fasciculation
all	0.0034707	GCA_013400635.1	GO:0008009	chemokine activity
all	0.00347083	GCA_013396355.1	GO:0061629	RNA polymerase II-specific DNA-binding transcription factor binding
all	0.00347085	GCA_008522505.1	GO:0005739	mitochondrion
all	0.00347099	GCA_000375325.1	GO:0006066	alcohol metabolic process
all	0.00347099	GCA_000375325.1	GO:0043414	macromolecule methylation
all	0.00347104	GCA_000767015.2	GO:0030695	GTPase regulator activity
all	0.00347114	GCA_002287525.1	GO:0051015	actin filament binding
all	0.00347142	GCA_003813205.1	GO:0016485	protein processing
all	0.00347143	GCA_904063045.1	GO:0003729	mRNA binding
all	0.00347146	GCA_011066605.1	GO:0009737	response to abscisic acid
all	0.00347146	GCA_011066605.1	GO:0031638	zymogen activation
all	0.00347149	GCA_013398685.1	GO:0015020	glucuronosyltransferase activity
all	0.00347157	GCA_002880775.3	GO:0048487	beta-tubulin binding
all	0.00347162	GCA_000985935.1	GO:0046395	carboxylic acid catabolic process
all	0.00347175	GCA_010077915.1	GO:0008009	chemokine activity
all	0.00347203	GCA_020503455.1	GO:0045944	positive regulation of transcription by RNA polymerase II
all	0.00347217	GCA_016864795.1	GO:1901605	alpha-amino acid metabolic process
all	0.00347217	GCA_001563135.1	GO:0004338	glucan exo-1,3-beta-glucosidase activity
all	0.00347249	GCA_003615115.1	GO:0016651	oxidoreductase activity, acting on NAD(P)H
all	0.00347262	GCA_000493195.1	GO:0005777	peroxisome
all	0.0034728	GCA_905071715.1	GO:0008233	peptidase activity
all	0.0034729	GCA_002222115.1	GO:0009100	glycoprotein metabolic process
all	0.00347293	GCA_022117675.1	GO:0004104	cholinesterase activity
all	0.00347293	GCA_022117675.1	GO:0035009	negative regulation of melanization defense response
all	0.00347298	GCA_013400255.1	GO:0010466	negative regulation of peptidase activity
all	0.00347306	GCA_015251385.1	GO:0015630	microtubule cytoskeleton
all	0.00347318	GCA_022695755.1	GO:0008757	S-adenosylmethionine-dependent methyltransferase activity
all	0.00347318	GCA_000151145.1	GO:0140640	catalytic activity, acting on a nucleic acid
all	0.00347321	GCA_017357885.1	GO:0007010	cytoskeleton organization
all	0.00347326	GCA_004369085.1	GO:0003735	structural constituent of ribosome
all	0.00347328	GCA_020501235.1	GO:0010558	negative regulation of macromolecule biosynthetic process
all	0.00347334	GCA_022578945.1	GO:0015630	microtubule cytoskeleton
all	0.0034734	GCA_903819175.2	GO:0004888	transmembrane signaling receptor activity
all	0.0034734	GCA_903819175.2	GO:0015677	copper ion import
all	0.00347345	GCA_016771965.1	GO:0004338	glucan exo-1,3-beta-glucosidase activity
all	0.00347347	GCA_012977835.1	GO:0005743	mitochondrial inner membrane
all	0.00347354	GCA_011067015.1	GO:0031638	zymogen activation
all	0.00347362	GCA_012411365.1	GO:0000118	histone deacetylase complex
all	0.00347362	GCA_012411365.1	GO:0005200	structural constituent of cytoskeleton
all	0.00347363	GCA_020498805.1	GO:0045944	positive regulation of transcription by RNA polymerase II
all	0.00347366	GCA_000190195.1	GO:0005788	endoplasmic reticulum lumen
all	0.0034737	GCA_013397055.1	GO:0046907	intracellular transport
all	0.00347374	GCA_013399915.1	GO:0033043	regulation of organelle organization
all	0.00347391	GCA_014108235.1	GO:0002675	positive regulation of acute inflammatory response
all	0.00347391	GCA_014108235.1	GO:0016594	glycine binding
all	0.00347391	GCA_014108235.1	GO:0032331	negative regulation of chondrocyte differentiation
all	0.00347392	GCA_019155715.1	GO:0010468	regulation of gene expression
all	0.00347392	GCA_020536995.1	GO:0021682	nerve maturation
all	0.00347399	GCA_020499805.1	GO:0005759	mitochondrial matrix
all	0.00347409	GCA_019924895.1	GO:0051246	regulation of protein metabolic process
all	0.00347422	GCA_016647685.1	GO:0003690	double-stranded DNA binding
all	0.00347426	GCA_020102295.1	GO:0006790	sulfur compound metabolic process
all	0.00347426	GCA_004917275.1	GO:0005743	mitochondrial inner membrane
all	0.0034744	GCA_002072265.1	GO:0035556	intracellular signal transduction
all	0.00347464	GCA_000149515.1	GO:0030258	lipid modification
all	0.00347464	GCA_000149515.1	GO:0040029	epigenetic regulation of gene expression
all	0.00347464	GCA_000149515.1	GO:0140101	catalytic activity, acting on a tRNA
all	0.00347478	GCA_000412225.2	GO:0030134	COPII-coated ER to Golgi transport vesicle
all	0.00347479	GCA_020501005.1	GO:0061695	transferase complex, transferring phosphorus-containing groups
all	0.00347501	GCA_022578945.1	GO:0008496	mannan endo-1,6-alpha-mannosidase activity
all	0.00347501	GCA_022578945.1	GO:0016162	cellulose 1,4-beta-cellobiosidase activity
all	0.00347532	GCA_013397515.1	GO:0001972	retinoic acid binding
all	0.00347546	GCA_019915245.1	GO:0005654	nucleoplasm
all	0.00347553	GCA_019176425.1	GO:0000502	proteasome complex
all	0.00347553	GCA_905332335.1	GO:0005132	type I interferon receptor binding
all	0.00347553	GCA_905332335.1	GO:0030116	glial cell-derived neurotrophic factor receptor binding
all	0.00347553	GCA_005125345.1	GO:0098802	plasma membrane signaling receptor complex
all	0.00347555	GCA_010015565.1	GO:0004806	triglyceride lipase activity
all	0.00347579	GCA_013397555.1	GO:0045893	positive regulation of DNA-templated transcription
all	0.00347597	GCA_015342415.1	GO:0046907	intracellular transport
all	0.00347609	GCA_002844005.1	GO:0000785	chromatin
all	0.00347617	GCA_020502525.1	GO:0010558	negative regulation of macromolecule biosynthetic process
all	0.00347617	GCA_020502525.1	GO:0061695	transferase complex, transferring phosphorus-containing groups
all	0.00347617	GCA_020502525.1	GO:0140097	catalytic activity, acting on DNA
all	0.00347622	GCA_000934385.1	GO:0006397	mRNA processing
all	0.00347655	GCA_015484485.1	GO:0005759	mitochondrial matrix
all	0.00347668	GCA_013397715.1	GO:0004867	serine-type endopeptidase inhibitor activity
all	0.00347669	GCA_900074925.1	GO:0007010	cytoskeleton organization
all	0.00347671	GCA_013398735.1	GO:0004674	protein serine/threonine kinase activity
all	0.00347671	GCA_013397275.1	GO:0051427	hormone receptor binding
all	0.00347675	GCA_013399515.1	GO:1903047	mitotic cell cycle process
all	0.00347682	GCA_013397175.1	GO:0060468	prevention of polyspermy
all	0.00347683	GCA_018994105.1	GO:0005618	cell wall
all	0.00347685	GCA_020497125.1	GO:0099507	ligand-gated monoatomic ion channel activity involved in regulation of presynaptic membrane potential
all	0.00347687	GCA_012273815.2	GO:0007267	cell-cell signaling
all	0.00347701	GCA_000150275.1	GO:0005525	GTP binding
all	0.00347714	GCA_022606055.1	GO:0099080	supramolecular complex
all	0.00347727	GCA_000327365.1	GO:0042803	protein homodimerization activity
all	0.0034774	GCA_016097525.1	GO:0005694	chromosome
all	0.00347743	GCA_016984175.1	GO:0030134	COPII-coated ER to Golgi transport vesicle
all	0.00347756	GCA_020500695.1	GO:0035556	intracellular signal transduction
all	0.00347759	GCA_000402015.1	GO:0031640	killing of cells of another organism
all	0.00347764	GCA_905331475.1	GO:0006689	ganglioside catabolic process
all	0.00347764	GCA_905331475.1	GO:0019838	growth factor binding
all	0.00347765	GCA_021223895.1	GO:0005125	cytokine activity
all	0.00347765	GCA_021223895.1	GO:0015935	small ribosomal subunit
all	0.00347779	GCA_000260175.2	GO:0008047	enzyme activator activity
all	0.00347779	GCA_000260175.2	GO:0009150	purine ribonucleotide metabolic process
all	0.00347781	GCA_010015705.1	GO:0042973	glucan endo-1,3-beta-D-glucosidase activity
all	0.00347783	GCA_013396635.1	GO:0008009	chemokine activity
all	0.0034779	GCA_000835505.1	GO:0005743	mitochondrial inner membrane
all	0.00347795	GCA_001661415.1	GO:0005621	cellular bud scar
all	0.00347799	GCA_927797965.1	GO:0004518	nuclease activity
all	0.00347803	GCA_003704095.1	GO:0035375	zymogen binding
all	0.00347804	GCA_013400195.1	GO:0030246	carbohydrate binding
all	0.00347818	GCA_900090005.1	GO:0005739	mitochondrion
all	0.00347826	GCA_019924815.1	GO:0005775	vacuolar lumen
all	0.00347848	GCA_008638375.1	GO:0005615	extracellular space
all	0.00347854	GCA_000346345.1	GO:0006396	RNA processing
all	0.00347863	GCA_015847195.1	GO:0005793	endoplasmic reticulum-Golgi intermediate compartment
all	0.00347863	GCA_000934385.1	GO:0006520	amino acid metabolic process
all	0.00347868	GCA_905146905.1	GO:0035082	axoneme assembly
all	0.0034787	GCA_014298035.1	GO:0005654	nucleoplasm
all	0.00347874	GCA_004379285.1	GO:0006364	rRNA processing
all	0.0034788	GCA_004154765.1	GO:0042124	1,3-beta-glucanosyltransferase activity
all	0.0034788	GCA_004154765.1	GO:0071970	fungal-type cell wall (1->3)-beta-D-glucan biosynthetic process
all	0.00347882	GCA_000417875.1	GO:0004185	serine-type carboxypeptidase activity
all	0.00347898	GCA_001633215.2	GO:0009414	response to water deprivation
all	0.00347901	GCA_010093895.1	GO:0006032	chitin catabolic process
all	0.00347901	GCA_019924825.1	GO:0004185	serine-type carboxypeptidase activity
all	0.00347902	GCA_019702505.1	GO:0015925	galactosidase activity
all	0.00347906	GCA_003186165.1	GO:0007034	vacuolar transport
all	0.00347906	GCA_000375325.1	GO:0000228	nuclear chromosome
all	0.00347907	GCA_018873775.2	GO:0005021	vascular endothelial growth factor receptor activity
all	0.00347907	GCA_018873775.2	GO:0031994	insulin-like growth factor I binding
all	0.00347907	GCA_018873775.2	GO:0061439	kidney vasculature morphogenesis
all	0.00347916	GCA_015852435.1	GO:0044271	cellular nitrogen compound biosynthetic process
all	0.00347927	GCA_013397275.1	GO:0016567	protein ubiquitination
all	0.00347961	GCA_013395995.1	GO:0061695	transferase complex, transferring phosphorus-containing groups
all	0.0034797	GCA_001700775.1	GO:0022857	transmembrane transporter activity
all	0.00347971	GCA_900067095.1	GO:0005525	GTP binding
all	0.00347996	GCA_002980475.2	GO:1901607	alpha-amino acid biosynthetic process
all	0.00347997	GCA_003635345.1	GO:0000328	fungal-type vacuole lumen
all	0.00348	GCA_016647685.1	GO:0006338	chromatin remodeling
all	0.00348013	GCA_020498965.1	GO:0009395	phospholipid catabolic process
all	0.00348013	GCA_020498965.1	GO:0035556	intracellular signal transduction
all	0.00348014	GCA_013396295.1	GO:0007010	cytoskeleton organization
all	0.00348023	GCA_001972345.1	GO:0004322	ferroxidase activity
all	0.00348023	GCA_001972345.1	GO:0010106	cellular response to iron ion starvation
all	0.00348029	GCA_000204515.1	GO:0098609	cell-cell adhesion
all	0.00348039	GCA_000166175.1	GO:0016740	transferase activity
all	0.00348056	GCA_013339695.1	GO:0097264	self proteolysis
all	0.00348056	GCA_013339695.1	GO:2001028	positive regulation of endothelial cell chemotaxis
all	0.00348063	GCA_020503265.1	GO:0004252	serine-type endopeptidase activity
all	0.00348065	GCA_003942145.1	GO:0007162	negative regulation of cell adhesion
all	0.00348082	GCA_000005175.1	GO:0045179	apical cortex
all	0.00348088	GCA_013399815.1	GO:0140098	catalytic activity, acting on RNA
all	0.003481	GCA_018292915.1	GO:0006259	DNA metabolic process
all	0.00348112	GCA_020499455.1	GO:0140097	catalytic activity, acting on DNA
all	0.00348113	GCA_002079055.1	GO:0044877	protein-containing complex binding
all	0.00348122	GCA_000001215.4	GO:0045448	mitotic cell cycle, embryonic
all	0.0034813	GCA_005959815.1	GO:0140013	meiotic nuclear division
all	0.00348154	GCA_011801035.1	GO:0003723	RNA binding
all	0.00348158	GCA_019924015.1	GO:0005788	endoplasmic reticulum lumen
all	0.00348158	GCA_019924015.1	GO:0052716	hydroquinone:oxygen oxidoreductase activity
all	0.00348158	GCA_013368375.1	GO:0016162	cellulose 1,4-beta-cellobiosidase activity
all	0.00348165	GCA_020501375.1	GO:0032787	monocarboxylic acid metabolic process
all	0.00348178	GCA_000142945.1	GO:0006486	protein glycosylation
all	0.00348178	GCA_000142945.1	GO:0009395	phospholipid catabolic process
all	0.00348181	GCA_002994745.2	GO:0005783	endoplasmic reticulum
all	0.00348181	GCA_010094095.1	GO:0045944	positive regulation of transcription by RNA polymerase II
all	0.00348187	GCA_017365405.1	GO:0045493	xylan catabolic process
all	0.00348205	GCA_002914805.1	GO:0009055	electron transfer activity
all	0.00348205	GCA_013397135.1	GO:0002687	positive regulation of leukocyte migration
all	0.00348211	GCA_002220415.3	GO:0004561	alpha-N-acetylglucosaminidase activity
all	0.00348211	GCA_002220415.3	GO:0010480	microsporocyte differentiation
all	0.00348211	GCA_002220415.3	GO:0030433	ubiquitin-dependent ERAD pathway
all	0.00348211	GCA_002220415.3	GO:0043765	T/G mismatch-specific endonuclease activity
all	0.00348211	GCA_002220415.3	GO:1990238	double-stranded DNA endonuclease activity
all	0.00348213	GCA_013398455.1	GO:0006302	double-strand break repair
all	0.00348216	GCA_004918605.1	GO:0015926	glucosidase activity
all	0.00348216	GCA_004918605.1	GO:0043232	intracellular non-membrane-bounded organelle
all	0.0034822	GCA_004154745.1	GO:0016162	cellulose 1,4-beta-cellobiosidase activity
all	0.0034822	GCA_004154745.1	GO:0031176	endo-1,4-beta-xylanase activity
all	0.0034822	GCA_004154745.1	GO:0042124	1,3-beta-glucanosyltransferase activity
all	0.0034822	GCA_004154745.1	GO:0071970	fungal-type cell wall (1->3)-beta-D-glucan biosynthetic process
all	0.00348222	GCA_000827895.1	GO:0004252	serine-type endopeptidase activity
all	0.00348222	GCA_000827895.1	GO:0006915	apoptotic process
all	0.00348222	GCA_000827895.1	GO:0036071	N-glycan fucosylation
all	0.00348222	GCA_000827895.1	GO:0046368	GDP-L-fucose metabolic process
all	0.00348228	GCA_004354835.1	GO:0072594	establishment of protein localization to organelle
all	0.00348231	GCA_020503745.1	GO:0061695	transferase complex, transferring phosphorus-containing groups
all	0.00348233	GCA_000005115.1	GO:0000132	establishment of mitotic spindle orientation
all	0.00348233	GCA_000005115.1	GO:0003697	single-stranded DNA binding
all	0.00348233	GCA_000005115.1	GO:0030527	structural constituent of chromatin
all	0.00348233	GCA_000005115.1	GO:0032506	cytokinetic process
all	0.00348233	GCA_000005115.1	GO:0035097	histone methyltransferase complex
all	0.00348233	GCA_000005115.1	GO:0090630	activation of GTPase activity
all	0.00348233	GCA_000005115.1	GO:0097525	spliceosomal snRNP complex
all	0.00348233	GCA_000005115.1	GO:0106389	ecdysteroid 22-kinase activity
all	0.00348237	GCA_021962125.1	GO:0035641	locomotory exploration behavior
all	0.00348238	GCA_012932025.1	GO:0000976	transcription cis-regulatory region binding
all	0.00348243	GCA_014905795.1	GO:0005829	cytosol
all	0.00348244	GCA_020045945.2	GO:0004557	alpha-galactosidase activity
all	0.00348245	GCA_016098155.1	GO:0003723	RNA binding
all	0.00348253	GCA_013397865.1	GO:0008009	chemokine activity
all	0.00348254	GCA_000286035.1	GO:0009272	fungal-type cell wall biogenesis
all	0.00348256	GCA_020573595.1	GO:0031638	zymogen activation
all	0.00348256	GCA_002222145.1	GO:0006996	organelle organization
all	0.00348258	GCA_001048715.1	GO:0005788	endoplasmic reticulum lumen
all	0.00348258	GCA_001048715.1	GO:0140534	endoplasmic reticulum protein-containing complex
all	0.0034826	GCA_001601855.1	GO:0031981	nuclear lumen
all	0.00348266	GCA_020498885.1	GO:0061695	transferase complex, transferring phosphorus-containing groups
all	0.00348266	GCA_020498885.1	GO:0140097	catalytic activity, acting on DNA
all	0.00348266	GCA_001298375.2	GO:0034975	protein folding in endoplasmic reticulum
all	0.00348282	GCA_002072375.1	GO:0003993	acid phosphatase activity
all	0.00348284	GCA_000002725.2	GO:0043232	intracellular non-membrane-bounded organelle
all	0.00348285	GCA_001974825.1	GO:0030414	peptidase inhibitor activity
all	0.00348296	GCA_007844105.2	GO:0046556	alpha-L-arabinofuranosidase activity
all	0.00348296	GCA_000315915.1	GO:0030134	COPII-coated ER to Golgi transport vesicle
all	0.00348307	GCA_022376455.1	GO:0022618	protein-RNA complex assembly
all	0.00348308	GCA_905332375.1	GO:0038187	pattern recognition receptor activity
all	0.00348329	GCA_013398395.1	GO:0006310	DNA recombination
all	0.00348329	GCA_013398395.1	GO:0030203	glycosaminoglycan metabolic process
all	0.00348329	GCA_013398395.1	GO:0051015	actin filament binding
all	0.00348329	GCA_013398395.1	GO:0060070	canonical Wnt signaling pathway
all	0.00348329	GCA_013398395.1	GO:0098813	nuclear chromosome segregation
all	0.00348334	GCA_015847225.1	GO:0003676	nucleic acid binding
all	0.00348336	GCA_016413895.1	GO:0010623	programmed cell death involved in cell development
all	0.0034835	GCA_002946385.1	GO:0006066	alcohol metabolic process
all	0.0034836	GCA_019321695.1	GO:0004066	asparagine synthase (glutamine-hydrolyzing) activity
all	0.0034836	GCA_019321695.1	GO:0006529	asparagine biosynthetic process
all	0.00348379	GCA_014872705.1	GO:0051128	regulation of cellular component organization
all	0.00348382	GCA_001447745.1	GO:0030334	regulation of cell migration
all	0.00348383	GCA_003675995.1	GO:0003723	RNA binding
all	0.003484	GCA_002029285.1	GO:0042063	gliogenesis
all	0.00348402	GCA_000213175.1	GO:0004252	serine-type endopeptidase activity
all	0.00348416	GCA_000327385.1	GO:0061695	transferase complex, transferring phosphorus-containing groups
all	0.00348425	GCA_020501995.1	GO:0061695	transferase complex, transferring phosphorus-containing groups
all	0.00348426	GCA_004115165.2	GO:0017111	ribonucleoside triphosphate phosphatase activity
all	0.00348458	GCA_019828595.1	GO:0102483	scopolin beta-glucosidase activity
all	0.0034846	GCA_005125345.1	GO:0045766	positive regulation of angiogenesis
all	0.00348463	GCA_003061485.1	GO:0009409	response to cold
all	0.00348463	GCA_003061485.1	GO:0032787	monocarboxylic acid metabolic process
all	0.00348463	GCA_003061485.1	GO:0051276	chromosome organization
all	0.00348476	GCA_020501545.1	GO:0000785	chromatin
all	0.0034848	GCA_000977685.2	GO:0030134	COPII-coated ER to Golgi transport vesicle
all	0.00348481	GCA_022432365.1	GO:0035556	intracellular signal transduction
all	0.00348489	GCA_000271705.2	GO:0046475	glycerophospholipid catabolic process
all	0.00348492	GCA_011066985.1	GO:0031638	zymogen activation
all	0.00348504	GCA_016859295.1	GO:0044283	small molecule biosynthetic process
all	0.00348512	GCA_900519115.1	GO:0005694	chromosome
all	0.0034852	GCA_900005825.1	GO:0015980	energy derivation by oxidation of organic compounds
all	0.0034852	GCA_000976545.2	GO:0030134	COPII-coated ER to Golgi transport vesicle
all	0.0034853	GCA_022497145.1	GO:0035556	intracellular signal transduction
all	0.00348533	GCA_900074895.1	GO:0045944	positive regulation of transcription by RNA polymerase II
all	0.00348535	GCA_020102295.1	GO:1901607	alpha-amino acid biosynthetic process
all	0.00348549	GCA_000260075.2	GO:0032259	methylation
all	0.00348557	GCA_013399915.1	GO:0070098	chemokine-mediated signaling pathway
all	0.0034856	GCA_002222245.1	GO:0009100	glycoprotein metabolic process
all	0.00348565	GCA_015657495.1	GO:0006310	DNA recombination
all	0.00348574	GCA_000223135.1	GO:0002690	positive regulation of leukocyte chemotaxis
all	0.00348587	GCA_001682635.1	GO:0005788	endoplasmic reticulum lumen
all	0.00348587	GCA_001682635.1	GO:0070007	glutamic-type endopeptidase activity
all	0.00348616	GCA_011745845.1	GO:0016779	nucleotidyltransferase activity
all	0.00348619	GCA_013396165.1	GO:0072594	establishment of protein localization to organelle
all	0.00348623	GCA_022578535.1	GO:0003756	protein disulfide isomerase activity
all	0.00348623	GCA_022578535.1	GO:0005788	endoplasmic reticulum lumen
all	0.00348623	GCA_022578535.1	GO:0031638	zymogen activation
all	0.00348636	GCA_003615095.1	GO:0140535	intracellular protein-containing complex
all	0.00348637	GCA_022478725.1	GO:0015630	microtubule cytoskeleton
all	0.0034864	GCA_001857865.1	GO:0003735	structural constituent of ribosome
all	0.00348641	GCA_020499995.1	GO:0035556	intracellular signal transduction
all	0.00348644	GCA_000005245.1	GO:0006997	nucleus organization
all	0.00348649	GCA_900242705.1	GO:0009277	fungal-type cell wall
all	0.00348657	GCA_000691765.2	GO:0005775	vacuolar lumen
all	0.00348663	GCA_013397955.1	GO:0008066	glutamate receptor activity
all	0.00348665	GCA_020747065.1	GO:0008235	metalloexopeptidase activity
all	0.00348678	GCA_000003055.5	GO:0070098	chemokine-mediated signaling pathway
all	0.00348688	GCA_022578795.1	GO:0005654	nucleoplasm
all	0.00348688	GCA_022578795.1	GO:0006338	chromatin remodeling
all	0.00348694	GCA_905219655.1	GO:0005615	extracellular space
all	0.00348702	GCA_016865075.1	GO:0005874	microtubule
all	0.00348717	GCA_016864795.1	GO:0071705	nitrogen compound transport
all	0.0034872	GCA_015679535.1	GO:1903047	mitotic cell cycle process
all	0.00348723	GCA_020501095.1	GO:0032787	monocarboxylic acid metabolic process
all	0.00348741	GCA_900095555.1	GO:0010468	regulation of gene expression
all	0.00348742	GCA_000743615.1	GO:0005882	intermediate filament
all	0.00348752	GCA_000827395.1	GO:0065003	protein-containing complex assembly
all	0.00348759	GCA_008761655.1	GO:0003714	transcription corepressor activity
all	0.00348759	GCA_008761655.1	GO:0030295	protein kinase activator activity
all	0.00348759	GCA_008761655.1	GO:0035196	miRNA processing
all	0.00348759	GCA_008761655.1	GO:0046653	tetrahydrofolate metabolic process
all	0.00348761	GCA_905368565.1	GO:0005788	endoplasmic reticulum lumen
all	0.00348761	GCA_905368565.1	GO:0042742	defense response to bacterium
all	0.00348774	GCA_016748045.1	GO:0061695	transferase complex, transferring phosphorus-containing groups
all	0.00348781	GCA_014235955.1	GO:0072594	establishment of protein localization to organelle
all	0.00348797	GCA_021556675.1	GO:0006308	DNA catabolic process
all	0.00348807	GCA_003704095.1	GO:0030199	collagen fibril organization
all	0.00348825	GCA_013399935.1	GO:0140535	intracellular protein-containing complex
all	0.00348831	GCA_018360685.1	GO:0140640	catalytic activity, acting on a nucleic acid
all	0.00348844	GCA_020797195.1	GO:0044283	small molecule biosynthetic process
all	0.00348852	GCA_017309865.1	GO:0007005	mitochondrion organization
all	0.00348867	GCA_013399255.1	GO:0036122	BMP binding
all	0.00348875	GCA_001876935.1	GO:0031968	organelle outer membrane
all	0.00348877	GCA_001023035.1	GO:0004557	alpha-galactosidase activity
all	0.00348893	GCA_016584175.1	GO:0051246	regulation of protein metabolic process
all	0.0034891	GCA_000585515.1	GO:0055085	transmembrane transport
all	0.00348912	GCA_018873775.2	GO:0000149	SNARE binding
all	0.00348915	GCA_013399365.1	GO:0009611	response to wounding
all	0.00348917	GCA_012273815.2	GO:0006032	chitin catabolic process
all	0.00348917	GCA_020500075.1	GO:0140097	catalytic activity, acting on DNA
all	0.0034892	GCA_017607455.1	GO:0062129	chitin-based extracellular matrix
all	0.00348925	GCA_000750755.1	GO:0005515	protein binding
all	0.00348935	GCA_020501615.1	GO:0140097	catalytic activity, acting on DNA
all	0.0034896	GCA_020503375.1	GO:0140097	catalytic activity, acting on DNA
all	0.00348963	GCA_019924415.1	GO:0005788	endoplasmic reticulum lumen
all	0.00348963	GCA_019924415.1	GO:0045490	pectin catabolic process
all	0.00348968	GCA_020921065.1	GO:0031507	heterochromatin formation
all	0.00348984	GCA_013398775.1	GO:0009897	external side of plasma membrane
all	0.00348987	GCA_009176345.1	GO:0007010	cytoskeleton organization
all	0.00349004	GCA_004768795.1	GO:0003735	structural constituent of ribosome
all	0.00349004	GCA_004768795.1	GO:0061695	transferase complex, transferring phosphorus-containing groups
all	0.00349016	GCA_001299535.1	GO:0005634	nucleus
all	0.00349019	GCA_011022315.1	GO:0000462	maturation of SSU-rRNA from tricistronic rRNA transcript (SSU-rRNA, 5.8S rRNA, LSU-rRNA)
all	0.00349034	GCA_008692635.1	GO:0032729	positive regulation of type II interferon production
all	0.00349041	GCA_012980525.1	GO:0004386	helicase activity
all	0.00349041	GCA_001420675.1	GO:0030514	negative regulation of BMP signaling pathway
all	0.00349061	GCA_000313545.1	GO:0000425	pexophagy
all	0.00349073	GCA_001466635.1	GO:0004338	glucan exo-1,3-beta-glucosidase activity
all	0.00349078	GCA_000225545.1	GO:0008235	metalloexopeptidase activity
all	0.00349083	GCA_003788615.2	GO:0000785	chromatin
all	0.00349089	GCA_022385765.1	GO:0004563	beta-N-acetylhexosaminidase activity
all	0.00349089	GCA_022385765.1	GO:0008757	S-adenosylmethionine-dependent methyltransferase activity
all	0.00349089	GCA_022385765.1	GO:0031176	endo-1,4-beta-xylanase activity
all	0.00349089	GCA_022385765.1	GO:0042470	melanosome
all	0.00349089	GCA_022385765.1	GO:0102148	N-acetyl-beta-D-galactosaminidase activity
all	0.00349102	GCA_002102565.1	GO:0034470	ncRNA processing
all	0.00349106	GCA_022179045.1	GO:0004497	monooxygenase activity
all	0.00349112	GCA_014176215.1	GO:0030595	leukocyte chemotaxis
all	0.00349131	GCA_022376445.1	GO:0140110	transcription regulator activity
all	0.00349138	GCA_004156015.1	GO:0042124	1,3-beta-glucanosyltransferase activity
all	0.00349138	GCA_004156015.1	GO:0071970	fungal-type cell wall (1->3)-beta-D-glucan biosynthetic process
all	0.00349144	GCA_002926015.1	GO:0009743	response to carbohydrate
all	0.00349148	GCA_013368295.1	GO:0016614	oxidoreductase activity, acting on CH-OH group of donors
all	0.00349149	GCA_004917155.1	GO:0003723	RNA binding
all	0.00349149	GCA_004917155.1	GO:0004190	aspartic-type endopeptidase activity
all	0.00349152	GCA_002156985.1	GO:0008039	synaptic target recognition
all	0.00349162	GCA_008369825.1	GO:0004869	cysteine-type endopeptidase inhibitor activity
all	0.00349168	GCA_014898555.1	GO:1903047	mitotic cell cycle process
all	0.00349175	GCA_000739165.1	GO:0007586	digestion
all	0.00349185	GCA_021365365.1	GO:0008092	cytoskeletal protein binding
all	0.00349185	GCA_021365365.1	GO:0019899	enzyme binding
all	0.00349197	GCA_018857305.1	GO:0000324	fungal-type vacuole
all	0.00349197	GCA_020500545.1	GO:0010558	negative regulation of macromolecule biosynthetic process
all	0.00349198	GCA_013396165.1	GO:0007039	protein catabolic process in the vacuole
all	0.00349198	GCA_013396165.1	GO:0008496	mannan endo-1,6-alpha-mannosidase activity
all	0.00349207	GCA_020503375.1	GO:0030234	enzyme regulator activity
all	0.0034922	GCA_004917815.1	GO:0005775	vacuolar lumen
all	0.00349221	GCA_013397535.1	GO:0140640	catalytic activity, acting on a nucleic acid
all	0.00349222	GCA_903112645.1	GO:0009809	lignin biosynthetic process
all	0.00349228	GCA_020501695.1	GO:0000785	chromatin
all	0.00349228	GCA_020501695.1	GO:0140097	catalytic activity, acting on DNA
all	0.00349229	GCA_013398245.1	GO:0070851	growth factor receptor binding
all	0.00349231	GCA_001640025.2	GO:0140640	catalytic activity, acting on a nucleic acid
all	0.00349232	GCA_013368445.1	GO:0044550	secondary metabolite biosynthetic process
all	0.00349257	GCA_019924555.1	GO:0008810	cellulase activity
all	0.00349259	GCA_004026145.2	GO:0005793	endoplasmic reticulum-Golgi intermediate compartment
all	0.00349287	GCA_021218885.1	GO:0022602	ovulation cycle process
all	0.00349288	GCA_003704675.1	GO:0070879	fungal-type cell wall beta-glucan metabolic process
all	0.0034929	GCA_004011995.1	GO:0051049	regulation of transport
all	0.00349322	GCA_000002655.1	GO:0010558	negative regulation of macromolecule biosynthetic process
all	0.00349334	GCA_020502105.1	GO:0140097	catalytic activity, acting on DNA
all	0.00349335	GCA_015679495.1	GO:0003676	nucleic acid binding
all	0.00349337	GCA_001447665.1	GO:0034660	ncRNA metabolic process
all	0.00349337	GCA_013397535.1	GO:0065003	protein-containing complex assembly
all	0.00349359	GCA_000230445.1	GO:0003697	single-stranded DNA binding
all	0.00349361	GCA_010093985.1	GO:0006338	chromatin remodeling
all	0.00349364	GCA_003184865.1	GO:0008240	tripeptidyl-peptidase activity
all	0.00349364	GCA_003184865.1	GO:0015925	galactosidase activity
all	0.00349364	GCA_003184865.1	GO:0051118	glucan endo-1,3-alpha-glucosidase activity
all	0.00349382	GCA_004918195.1	GO:0030234	enzyme regulator activity
all	0.00349408	GCA_011022315.1	GO:0000978	RNA polymerase II cis-regulatory region sequence-specific DNA binding
all	0.00349423	GCA_002894225.1	GO:0098657	import into cell
all	0.00349443	GCA_022578955.1	GO:0052689	carboxylic ester hydrolase activity
all	0.00349446	GCA_003958685.2	GO:0006310	DNA recombination
all	0.00349461	GCA_001515345.1	GO:0010558	negative regulation of macromolecule biosynthetic process
all	0.00349475	GCA_012411365.1	GO:0098839	postsynaptic density membrane
all	0.00349492	GCA_020797205.1	GO:0044283	small molecule biosynthetic process
all	0.00349492	GCA_009732945.1	GO:1990904	ribonucleoprotein complex
all	0.00349498	GCA_002222475.1	GO:0003677	DNA binding
all	0.00349503	GCA_020875895.1	GO:0008094	ATP-dependent activity, acting on DNA
all	0.00349503	GCA_020875895.1	GO:0031461	cullin-RING ubiquitin ligase complex
all	0.00349503	GCA_020499335.1	GO:0005615	extracellular space
all	0.00349515	GCA_019512045.2	GO:0010483	pollen tube reception
all	0.0034952	GCA_003521335.2	GO:0050830	defense response to Gram-positive bacterium
all	0.00349538	GCA_019973955.1	GO:0005739	mitochondrion
all	0.0034954	GCA_020500565.1	GO:0140097	catalytic activity, acting on DNA
all	0.00349551	GCA_013138035.1	GO:0051172	negative regulation of nitrogen compound metabolic process
all	0.00349561	GCA_013399515.1	GO:0003729	mRNA binding
all	0.00349561	GCA_013399515.1	GO:0004065	arylsulfatase activity
all	0.00349561	GCA_013399515.1	GO:0042056	chemoattractant activity
all	0.00349561	GCA_022814885.1	GO:0003924	GTPase activity
all	0.00349574	GCA_020500165.1	GO:0061695	transferase complex, transferring phosphorus-containing groups
all	0.00349574	GCA_018907675.1	GO:0006163	purine nucleotide metabolic process
all	0.00349581	GCA_002215705.1	GO:1990904	ribonucleoprotein complex
all	0.00349583	GCA_015025155.1	GO:0000280	nuclear division
all	0.00349583	GCA_020536995.1	GO:0005112	Notch binding
all	0.00349583	GCA_020536995.1	GO:0030195	negative regulation of blood coagulation
all	0.00349585	GCA_003184695.1	GO:0004190	aspartic-type endopeptidase activity
all	0.0034959	GCA_018282025.1	GO:0000785	chromatin
all	0.0034961	GCA_016771965.1	GO:0000981	DNA-binding transcription factor activity, RNA polymerase II-specific
all	0.0034961	GCA_016771965.1	GO:0005819	spindle
all	0.00349611	GCA_001675295.1	GO:0022804	active transmembrane transporter activity
all	0.00349612	GCA_905115235.1	GO:0018205	peptidyl-lysine modification
all	0.00349628	GCA_013389825.1	GO:0000785	chromatin
all	0.0034963	GCA_019633565.1	GO:0003723	RNA binding
all	0.0034963	GCA_019633565.1	GO:0048523	negative regulation of cellular process
all	0.00349636	GCA_002591415.1	GO:0031638	zymogen activation
all	0.00349641	GCA_013400075.1	GO:0008134	transcription factor binding
all	0.00349642	GCA_012550715.1	GO:0031638	zymogen activation
all	0.00349661	GCA_905250035.1	GO:0030596	alpha-L-rhamnosidase activity
all	0.00349668	GCA_020502495.1	GO:0140097	catalytic activity, acting on DNA
all	0.00349694	GCA_013030025.1	GO:0009658	chloroplast organization
all	0.00349696	GCA_013398615.1	GO:0051493	regulation of cytoskeleton organization
all	0.00349706	GCA_000355885.1	GO:0050830	defense response to Gram-positive bacterium
all	0.00349708	GCA_000230625.1	GO:0005515	protein binding
all	0.0034971	GCA_004011995.1	GO:0031537	regulation of anthocyanin metabolic process
all	0.00349712	GCA_018404265.1	GO:0005788	endoplasmic reticulum lumen
all	0.00349715	GCA_902498895.1	GO:0004252	serine-type endopeptidase activity
all	0.00349724	GCA_016647685.1	GO:0006281	DNA repair
all	0.00349724	GCA_020499405.1	GO:0140097	catalytic activity, acting on DNA
all	0.00349741	GCA_011066985.1	GO:0032259	methylation
all	0.00349744	GCA_019455425.1	GO:0005886	plasma membrane
all	0.00349764	GCA_013399225.1	GO:0065003	protein-containing complex assembly
all	0.00349769	GCA_001483705.1	GO:0071013	catalytic step 2 spliceosome
all	0.00349775	GCA_014282035.1	GO:0140535	intracellular protein-containing complex
all	0.00349776	GCA_900073065.1	GO:0016837	carbon-oxygen lyase activity, acting on polysaccharides
all	0.00349776	GCA_900073065.1	GO:0030599	pectinesterase activity
all	0.00349776	GCA_900073065.1	GO:0031176	endo-1,4-beta-xylanase activity
all	0.00349778	GCA_014108255.1	GO:0042470	melanosome
all	0.00349786	GCA_002276475.2	GO:0017111	ribonucleoside triphosphate phosphatase activity
all	0.0034979	GCA_003604175.2	GO:0003779	actin binding
all	0.00349797	GCA_001889945.1	GO:0042124	1,3-beta-glucanosyltransferase activity
all	0.00349797	GCA_001889945.1	GO:0051118	glucan endo-1,3-alpha-glucosidase activity
all	0.00349797	GCA_001889945.1	GO:0071970	fungal-type cell wall (1->3)-beta-D-glucan biosynthetic process
all	0.00349801	GCA_000365145.2	GO:0006487	protein N-linked glycosylation
all	0.00349801	GCA_000365145.2	GO:0098798	mitochondrial protein-containing complex
all	0.00349804	GCA_000002335.3	GO:0007283	spermatogenesis
all	0.00349817	GCA_002873125.1	GO:0005788	endoplasmic reticulum lumen
all	0.00349826	GCA_011952145.1	GO:0003723	RNA binding
all	0.00349845	GCA_003795315.1	GO:0008757	S-adenosylmethionine-dependent methyltransferase activity
all	0.00349846	GCA_013399225.1	GO:0006412	translation
all	0.00349846	GCA_013399225.1	GO:0007005	mitochondrion organization
all	0.00349849	GCA_020499645.1	GO:0015630	microtubule cytoskeleton
all	0.00349856	GCA_017639385.1	GO:0017111	ribonucleoside triphosphate phosphatase activity
all	0.00349871	GCA_000945115.1	GO:0030246	carbohydrate binding
all	0.00349874	GCA_010093785.1	GO:0006364	rRNA processing
all	0.00349924	GCA_004154975.1	GO:0004185	serine-type carboxypeptidase activity
all	0.00349927	GCA_010724255.1	GO:0010629	negative regulation of gene expression
all	0.00349927	GCA_010724255.1	GO:0061695	transferase complex, transferring phosphorus-containing groups
all	0.00349951	GCA_021223945.1	GO:0005929	cilium
all	0.00349959	GCA_020503105.1	GO:0004252	serine-type endopeptidase activity
all	0.00349959	GCA_020503105.1	GO:0030234	enzyme regulator activity
all	0.00349959	GCA_020503105.1	GO:0032787	monocarboxylic acid metabolic process
all	0.00349959	GCA_020503105.1	GO:0061695	transferase complex, transferring phosphorus-containing groups
all	0.00349959	GCA_020503105.1	GO:0072594	establishment of protein localization to organelle
all	0.00349959	GCA_020503105.1	GO:0140097	catalytic activity, acting on DNA
all	0.00350004	GCA_013401155.1	GO:0010466	negative regulation of peptidase activity
all	0.0035002	GCA_003203555.1	GO:0007039	protein catabolic process in the vacuole
all	0.00350041	GCA_000182805.2	GO:0044877	protein-containing complex binding
all	0.00350043	GCA_902705455.1	GO:0030170	pyridoxal phosphate binding
all	0.00350043	GCA_902705455.1	GO:0043648	dicarboxylic acid metabolic process
all	0.00350054	GCA_020501375.1	GO:0140097	catalytic activity, acting on DNA
all	0.00350057	GCA_003184925.1	GO:0006516	glycoprotein catabolic process
all	0.00350074	GCA_020744495.1	GO:0009725	response to hormone
all	0.00350081	GCA_013339745.1	GO:1903818	positive regulation of voltage-gated potassium channel activity
all	0.00350087	GCA_009193645.1	GO:0004190	aspartic-type endopeptidase activity
all	0.00350099	GCA_018360215.1	GO:0003993	acid phosphatase activity
all	0.00350128	GCA_001720155.1	GO:0004190	aspartic-type endopeptidase activity
all	0.0035014	GCA_009769405.1	GO:0140098	catalytic activity, acting on RNA
all	0.00350149	GCA_018290095.1	GO:0097435	supramolecular fiber organization
all	0.00350153	GCA_019176455.1	GO:0048247	lymphocyte chemotaxis
all	0.00350155	GCA_020499575.1	GO:0000785	chromatin
all	0.00350164	GCA_011745845.1	GO:0016762	xyloglucan:xyloglucosyl transferase activity
all	0.00350168	GCA_013758895.1	GO:0035556	intracellular signal transduction
all	0.00350172	GCA_000337935.2	GO:0017148	negative regulation of translation
all	0.00350175	GCA_905331505.1	GO:0016540	protein autoprocessing
all	0.00350193	GCA_019924655.1	GO:0015925	galactosidase activity
all	0.00350205	GCA_000975645.3	GO:0004190	aspartic-type endopeptidase activity
all	0.00350227	GCA_013389825.1	GO:0000978	RNA polymerase II cis-regulatory region sequence-specific DNA binding
all	0.00350238	GCA_017607575.1	GO:0005739	mitochondrion
all	0.0035024	GCA_020503705.1	GO:0061695	transferase complex, transferring phosphorus-containing groups
all	0.00350241	GCA_001675295.1	GO:0003735	structural constituent of ribosome
all	0.00350241	GCA_001675295.1	GO:0006163	purine nucleotide metabolic process
all	0.00350243	GCA_004155925.1	GO:0071949	FAD binding
all	0.00350255	GCA_013400445.1	GO:0010564	regulation of cell cycle process
all	0.00350255	GCA_013400445.1	GO:0016567	protein ubiquitination
all	0.00350278	GCA_020501535.1	GO:0061695	transferase complex, transferring phosphorus-containing groups
all	0.0035028	GCA_019616325.1	GO:0071852	fungal-type cell wall organization or biogenesis
all	0.00350282	GCA_000328365.1	GO:1903047	mitotic cell cycle process
all	0.00350297	GCA_007990485.1	GO:0007140	male meiotic nuclear division
all	0.00350297	GCA_007990485.1	GO:1905177	tracheary element differentiation
all	0.00350299	GCA_000002165.1	GO:0060828	regulation of canonical Wnt signaling pathway
all	0.00350299	GCA_013398195.1	GO:0008009	chemokine activity
all	0.00350311	GCA_021613535.1	GO:0017040	N-acylsphingosine amidohydrolase activity
all	0.00350311	GCA_021613535.1	GO:0048185	activin binding
all	0.00350311	GCA_021613535.1	GO:0102545	phosphatidyl phospholipase B activity
all	0.00350316	GCA_018290095.1	GO:0061630	ubiquitin protein ligase activity
all	0.0035032	GCA_020503935.1	GO:0140097	catalytic activity, acting on DNA
all	0.0035033	GCA_000001215.4	GO:0032984	protein-containing complex disassembly
all	0.00350331	GCA_021365345.1	GO:0000976	transcription cis-regulatory region binding
all	0.00350335	GCA_001712635.2	GO:0008240	tripeptidyl-peptidase activity
all	0.00350335	GCA_001712635.2	GO:0071483	cellular response to blue light
all	0.00350343	GCA_019788775.1	GO:0003723	RNA binding
all	0.00350351	GCA_000976035.2	GO:0030134	COPII-coated ER to Golgi transport vesicle
all	0.00350381	GCA_011022315.1	GO:0002181	cytoplasmic translation
all	0.00350381	GCA_011022315.1	GO:0065004	protein-DNA complex assembly
all	0.00350381	GCA_000310025.1	GO:0009653	anatomical structure morphogenesis
all	0.00350392	GCA_020726575.1	GO:0004650	polygalacturonase activity
all	0.00350392	GCA_020726575.1	GO:0042973	glucan endo-1,3-beta-D-glucosidase activity
all	0.00350395	GCA_013396025.1	GO:0015291	secondary active transmembrane transporter activity
all	0.00350404	GCA_014784225.2	GO:0016310	phosphorylation
all	0.00350416	GCA_000829775.1	GO:0005788	endoplasmic reticulum lumen
all	0.00350422	GCA_008522505.1	GO:1902494	catalytic complex
all	0.00350424	GCA_000226545.1	GO:0006091	generation of precursor metabolites and energy
all	0.00350424	GCA_000226545.1	GO:0016616	oxidoreductase activity, acting on the CH-OH group of donors, NAD or NADP as acceptor
all	0.0035043	GCA_000818155.1	GO:0044391	ribosomal subunit
all	0.0035043	GCA_000186865.1	GO:0007018	microtubule-based movement
all	0.0035045	GCA_013399035.1	GO:0008201	heparin binding
all	0.00350473	GCA_000328475.2	GO:0000785	chromatin
all	0.00350473	GCA_000328475.2	GO:0003756	protein disulfide isomerase activity
all	0.00350473	GCA_000328475.2	GO:0031505	fungal-type cell wall organization
all	0.00350484	GCA_005959815.1	GO:0032222	regulation of synaptic transmission, cholinergic
all	0.00350502	GCA_019434415.1	GO:0004571	mannosyl-oligosaccharide 1,2-alpha-mannosidase activity
all	0.00350507	GCA_022627095.1	GO:0099080	supramolecular complex
all	0.00350532	GCA_014108255.1	GO:0031528	microvillus membrane
all	0.00350534	GCA_000150825.1	GO:0030570	pectate lyase activity
all	0.00350554	GCA_009771035.1	GO:0032182	ubiquitin-like protein binding
all	0.00350557	GCA_019648995.1	GO:0031297	replication fork processing
all	0.00350567	GCA_021176775.1	GO:0044391	ribosomal subunit
all	0.00350578	GCA_018360075.1	GO:0000328	fungal-type vacuole lumen
all	0.00350587	GCA_013396575.1	GO:0008017	microtubule binding
all	0.00350589	GCA_022117675.1	GO:0000122	negative regulation of transcription by RNA polymerase II
all	0.00350589	GCA_022117675.1	GO:0022618	protein-RNA complex assembly
all	0.00350589	GCA_001298345.1	GO:0004181	metallocarboxypeptidase activity
all	0.00350589	GCA_001298345.1	GO:0016874	ligase activity
all	0.0035059	GCA_021223825.1	GO:0005793	endoplasmic reticulum-Golgi intermediate compartment
all	0.00350595	GCA_003713155.1	GO:0004568	chitinase activity
all	0.00350603	GCA_013400755.1	GO:0070925	organelle assembly
all	0.00350607	GCA_002222465.1	GO:0034654	nucleobase-containing compound biosynthetic process
all	0.00350608	GCA_905146905.1	GO:0045123	cellular extravasation
all	0.00350618	GCA_016758935.1	GO:0008843	endochitinase activity
all	0.00350618	GCA_016758935.1	GO:0050253	retinyl-palmitate esterase activity
all	0.00350663	GCA_008636005.1	GO:0044550	secondary metabolite biosynthetic process
all	0.00350669	GCA_021223945.1	GO:0007160	cell-matrix adhesion
all	0.00350671	GCA_021223805.1	GO:0000502	proteasome complex
all	0.00350671	GCA_021223805.1	GO:0035725	sodium ion transmembrane transport
all	0.00350671	GCA_021223805.1	GO:0051225	spindle assembly
all	0.00350671	GCA_021223805.1	GO:0051650	establishment of vesicle localization
all	0.00350673	GCA_000002165.1	GO:0034774	secretory granule lumen
all	0.00350676	GCA_903819465.1	GO:0005507	copper ion binding
all	0.0035068	GCA_002222165.1	GO:0006996	organelle organization
all	0.00350682	GCA_000236345.1	GO:0003676	nucleic acid binding
all	0.00350686	GCA_020503015.1	GO:0000785	chromatin
all	0.00350708	GCA_000142945.1	GO:0006643	membrane lipid metabolic process
all	0.00350714	GCA_014898435.1	GO:0000976	transcription cis-regulatory region binding
all	0.00350714	GCA_014898435.1	GO:0008757	S-adenosylmethionine-dependent methyltransferase activity
all	0.00350723	GCA_014925825.1	GO:1903047	mitotic cell cycle process
all	0.00350727	GCA_010015445.1	GO:0016616	oxidoreductase activity, acting on the CH-OH group of donors, NAD or NADP as acceptor
all	0.00350728	GCA_905250035.1	GO:0043394	proteoglycan binding
all	0.00350745	GCA_019207175.1	GO:0030433	ubiquitin-dependent ERAD pathway
all	0.00350753	GCA_013694445.1	GO:0005793	endoplasmic reticulum-Golgi intermediate compartment
all	0.00350753	GCA_020499905.1	GO:0140097	catalytic activity, acting on DNA
all	0.00350755	GCA_014595645.1	GO:0042124	1,3-beta-glucanosyltransferase activity
all	0.00350755	GCA_014595645.1	GO:0071970	fungal-type cell wall (1->3)-beta-D-glucan biosynthetic process
all	0.00350768	GCA_013397595.1	GO:0098813	nuclear chromosome segregation
all	0.00350774	GCA_009078355.1	GO:0005005	transmembrane-ephrin receptor activity
all	0.00350784	GCA_000004335.1	GO:0006351	DNA-templated transcription
all	0.00350794	GCA_013398885.1	GO:0009897	external side of plasma membrane
all	0.00350796	GCA_000349525.1	GO:0003735	structural constituent of ribosome
all	0.00350803	GCA_019207235.1	GO:0048523	negative regulation of cellular process
all	0.00350808	GCA_020744155.1	GO:0008092	cytoskeletal protein binding
all	0.00350811	GCA_020744495.1	GO:0006412	translation
all	0.0035083	GCA_020726525.1	GO:0003993	acid phosphatase activity
all	0.00350837	GCA_011066715.1	GO:0005886	plasma membrane
all	0.00350875	GCA_013396455.1	GO:0042056	chemoattractant activity
all	0.00350892	GCA_002900925.1	GO:0034975	protein folding in endoplasmic reticulum
all	0.00350899	GCA_013036055.1	GO:0031176	endo-1,4-beta-xylanase activity
all	0.00350899	GCA_013036055.1	GO:0031638	zymogen activation
all	0.00350899	GCA_013036055.1	GO:0042124	1,3-beta-glucanosyltransferase activity
all	0.00350899	GCA_013036055.1	GO:0071970	fungal-type cell wall (1->3)-beta-D-glucan biosynthetic process
all	0.00350901	GCA_000260195.2	GO:0052716	hydroquinone:oxygen oxidoreductase activity
all	0.00350918	GCA_006346445.1	GO:0071391	cellular response to estrogen stimulus
all	0.00350937	GCA_020503465.1	GO:0000785	chromatin
all	0.00350969	GCA_001664035.1	GO:0005615	extracellular space
all	0.00350969	GCA_001664035.1	GO:0009986	cell surface
all	0.00350977	GCA_021527775.1	GO:0006310	DNA recombination
all	0.00350983	GCA_020169535.1	GO:0004197	cysteine-type endopeptidase activity
all	0.00350991	GCA_014235935.1	GO:0006091	generation of precursor metabolites and energy
all	0.00351002	GCA_013398335.1	GO:0036122	BMP binding
all	0.00351005	GCA_020501705.1	GO:0140097	catalytic activity, acting on DNA
all	0.00351011	GCA_002844615.1	GO:0140657	ATP-dependent activity
all	0.00351013	GCA_004379715.1	GO:0098687	chromosomal region
all	0.00351018	GCA_020502185.1	GO:0140097	catalytic activity, acting on DNA
all	0.00351022	GCA_000784695.1	GO:0006032	chitin catabolic process
all	0.00351022	GCA_000784695.1	GO:0008250	oligosaccharyltransferase complex
all	0.00351022	GCA_000784695.1	GO:0042973	glucan endo-1,3-beta-D-glucosidase activity
all	0.00351022	GCA_000784695.1	GO:1901684	arsenate ion transmembrane transport
all	0.0035103	GCA_000271705.2	GO:0065008	regulation of biological quality
all	0.00351055	GCA_019973155.1	GO:0000228	nuclear chromosome
all	0.00351055	GCA_019973155.1	GO:0006163	purine nucleotide metabolic process
all	0.00351055	GCA_019973155.1	GO:0065008	regulation of biological quality
all	0.00351071	GCA_004011995.1	GO:0042393	histone binding
all	0.00351075	GCA_000230625.1	GO:0005789	endoplasmic reticulum membrane
all	0.00351077	GCA_009078335.1	GO:0009909	regulation of flower development
all	0.00351089	GCA_905332165.1	GO:0016740	transferase activity
all	0.00351091	GCA_018416015.2	GO:0005793	endoplasmic reticulum-Golgi intermediate compartment
all	0.00351115	GCA_003336725.1	GO:0140098	catalytic activity, acting on RNA
all	0.00351115	GCA_003336725.1	GO:1904315	transmitter-gated monoatomic ion channel activity involved in regulation of postsynaptic membrane potential
all	0.00351117	GCA_004011995.1	GO:0046982	protein heterodimerization activity
all	0.00351161	GCA_020568055.1	GO:0031638	zymogen activation
all	0.00351162	GCA_010080465.1	GO:0019904	protein domain specific binding
all	0.00351163	GCA_020536535.1	GO:0004557	alpha-galactosidase activity
all	0.00351175	GCA_000149865.1	GO:0009277	fungal-type cell wall
all	0.00351181	GCA_020746845.1	GO:0007010	cytoskeleton organization
all	0.00351182	GCA_022432525.1	GO:0016310	phosphorylation
all	0.00351189	GCA_000743615.1	GO:0043691	reverse cholesterol transport
all	0.00351189	GCA_000365145.2	GO:0006338	chromatin remodeling
all	0.0035119	GCA_020503365.1	GO:0061695	transferase complex, transferring phosphorus-containing groups
all	0.003512	GCA_008692095.1	GO:0051607	defense response to virus
all	0.00351208	GCA_007993695.1	GO:0006351	DNA-templated transcription
all	0.00351221	GCA_003184685.1	GO:0008199	ferric iron binding
all	0.0035123	GCA_000622995.1	GO:0005743	mitochondrial inner membrane
all	0.00351232	GCA_004307905.1	GO:0044877	protein-containing complex binding
all	0.00351232	GCA_004307905.1	GO:0072594	establishment of protein localization to organelle
all	0.00351236	GCA_019207235.1	GO:1901362	organic cyclic compound biosynthetic process
all	0.00351245	GCA_004798825.1	GO:0008270	zinc ion binding
all	0.00351249	GCA_904845875.1	GO:0005777	peroxisome
all	0.00351268	GCA_900096605.1	GO:0035556	intracellular signal transduction
all	0.0035129	GCA_014621435.1	GO:0004674	protein serine/threonine kinase activity
all	0.0035129	GCA_017309875.1	GO:0098687	chromosomal region
all	0.00351293	GCA_015341985.1	GO:0140534	endoplasmic reticulum protein-containing complex
all	0.00351297	GCA_020184695.1	GO:0031161	phosphatidylinositol catabolic process
all	0.00351297	GCA_020184695.1	GO:0046338	phosphatidylethanolamine catabolic process
all	0.0035131	GCA_900537225.1	GO:0031906	late endosome lumen
all	0.00351314	GCA_020744255.1	GO:0006163	purine nucleotide metabolic process
all	0.00351315	GCA_020499045.1	GO:0140097	catalytic activity, acting on DNA
all	0.00351323	GCA_004154735.1	GO:0016162	cellulose 1,4-beta-cellobiosidase activity
all	0.00351323	GCA_004154735.1	GO:0042124	1,3-beta-glucanosyltransferase activity
all	0.00351323	GCA_004154735.1	GO:0071970	fungal-type cell wall (1->3)-beta-D-glucan biosynthetic process
all	0.00351334	GCA_020501495.1	GO:0140097	catalytic activity, acting on DNA
all	0.00351337	GCA_900096685.1	GO:0007005	mitochondrion organization
all	0.00351342	GCA_020536995.1	GO:0005912	adherens junction
all	0.00351344	GCA_013398015.1	GO:0051649	establishment of localization in cell
all	0.0035135	GCA_001204775.2	GO:0061695	transferase complex, transferring phosphorus-containing groups
all	0.00351356	GCA_002870075.2	GO:0008236	serine-type peptidase activity
all	0.0035136	GCA_900199415.2	GO:0008201	heparin binding
all	0.00351378	GCA_020501405.1	GO:0005759	mitochondrial matrix
all	0.00351384	GCA_013398345.1	GO:0007267	cell-cell signaling
all	0.00351389	GCA_020500705.1	GO:0061695	transferase complex, transferring phosphorus-containing groups
all	0.00351391	GCA_000281125.4	GO:0032434	regulation of proteasomal ubiquitin-dependent protein catabolic process
all	0.00351393	GCA_002938355.1	GO:0140097	catalytic activity, acting on DNA
all	0.00351416	GCA_004155895.1	GO:0061695	transferase complex, transferring phosphorus-containing groups
all	0.00351426	GCA_002980475.2	GO:0000747	conjugation with cellular fusion
all	0.00351432	GCA_015679405.1	GO:1901362	organic cyclic compound biosynthetic process
all	0.00351432	GCA_015679405.1	GO:1990904	ribonucleoprotein complex
all	0.00351445	GCA_013399295.1	GO:0005525	GTP binding
all	0.00351447	GCA_000150455.3	GO:0031981	nuclear lumen
all	0.00351452	GCA_021218885.1	GO:0000123	histone acetyltransferase complex
all	0.00351452	GCA_021218885.1	GO:0000956	nuclear-transcribed mRNA catabolic process
all	0.00351454	GCA_022376515.1	GO:0004338	glucan exo-1,3-beta-glucosidase activity
all	0.00351454	GCA_022376515.1	GO:0033215	reductive iron assimilation
all	0.00351454	GCA_022376515.1	GO:0044877	protein-containing complex binding
all	0.00351456	GCA_001625215.1	GO:0005199	structural constituent of cell wall
all	0.00351456	GCA_001625215.1	GO:0010493	Lewis a epitope biosynthetic process
all	0.00351456	GCA_001625215.1	GO:1990059	fruit valve development
all	0.0035146	GCA_013389845.1	GO:0016607	nuclear speck
all	0.00351477	GCA_013399305.1	GO:0015629	actin cytoskeleton
all	0.00351499	GCA_010085355.1	GO:0006310	DNA recombination
all	0.00351513	GCA_014898555.1	GO:0000976	transcription cis-regulatory region binding
all	0.00351516	GCA_904420315.1	GO:0046982	protein heterodimerization activity
all	0.00351518	GCA_000956085.1	GO:0005654	nucleoplasm
all	0.00351523	GCA_020536995.1	GO:0000724	double-strand break repair via homologous recombination
all	0.00351523	GCA_020536995.1	GO:1901981	phosphatidylinositol phosphate binding
all	0.00351525	GCA_020501835.1	GO:0000785	chromatin
all	0.00351545	GCA_905273325.1	GO:0045944	positive regulation of transcription by RNA polymerase II
all	0.00351551	GCA_019648995.1	GO:0006303	double-strand break repair via nonhomologous end joining
all	0.00351551	GCA_019648995.1	GO:0043113	receptor clustering
all	0.00351553	GCA_001651215.1	GO:0035729	cellular response to hepatocyte growth factor stimulus
all	0.00351553	GCA_001651215.1	GO:0065003	protein-containing complex assembly
all	0.00351553	GCA_001651215.1	GO:0097264	self proteolysis
all	0.00351553	GCA_001651215.1	GO:0140098	catalytic activity, acting on RNA
all	0.00351553	GCA_001651215.1	GO:1900273	positive regulation of long-term synaptic potentiation
all	0.00351553	GCA_001651215.1	GO:1901185	negative regulation of ERBB signaling pathway
all	0.00351553	GCA_001651215.1	GO:1904646	cellular response to amyloid-beta
all	0.00351565	GCA_019924015.1	GO:0044877	protein-containing complex binding
all	0.00351574	GCA_004119915.2	GO:0019888	protein phosphatase regulator activity
all	0.00351582	GCA_017524585.1	GO:0004675	transmembrane receptor protein serine/threonine kinase activity
all	0.00351585	GCA_002222145.1	GO:0000324	fungal-type vacuole
all	0.00351627	GCA_020502485.1	GO:0016747	acyltransferase activity, transferring groups other than amino-acyl groups
all	0.00351628	GCA_001682635.1	GO:0006516	glycoprotein catabolic process
all	0.0035163	GCA_011762635.1	GO:0000920	septum digestion after cytokinesis
all	0.00351638	GCA_013398345.1	GO:0051640	organelle localization
all	0.00351659	GCA_001990825.1	GO:0016747	acyltransferase activity, transferring groups other than amino-acyl groups
all	0.00351662	GCA_003958685.2	GO:0042626	ATPase-coupled transmembrane transporter activity
all	0.00351664	GCA_905330235.1	GO:0030667	secretory granule membrane
all	0.00351673	GCA_000005215.1	GO:0016482	cytosolic transport
all	0.00351673	GCA_000005215.1	GO:0051225	spindle assembly
all	0.00351693	GCA_902728155.2	GO:0000287	magnesium ion binding
all	0.00351697	GCA_001792695.1	GO:0000224	peptide-N4-(N-acetyl-beta-glucosaminyl)asparagine amidase activity
all	0.00351697	GCA_001792695.1	GO:0052716	hydroquinone:oxygen oxidoreductase activity
all	0.00351716	GCA_009729455.1	GO:0010507	negative regulation of autophagy
all	0.00351716	GCA_016748045.1	GO:0010558	negative regulation of macromolecule biosynthetic process
all	0.00351716	GCA_020503535.1	GO:0140097	catalytic activity, acting on DNA
all	0.00351717	GCA_013399755.1	GO:0006397	mRNA processing
all	0.00351721	GCA_020570345.1	GO:0031638	zymogen activation
all	0.00351728	GCA_015025155.1	GO:0000323	lytic vacuole
all	0.00351731	GCA_013396695.1	GO:0005604	basement membrane
all	0.00351742	GCA_003184865.1	GO:0017111	ribonucleoside triphosphate phosphatase activity
all	0.00351767	GCA_010077915.1	GO:0019899	enzyme binding
all	0.00351802	GCA_020503445.1	GO:0140097	catalytic activity, acting on DNA
all	0.00351803	GCA_020578315.1	GO:0031638	zymogen activation
all	0.00351816	GCA_019924995.1	GO:0030600	feruloyl esterase activity
all	0.00351822	GCA_900000135.1	GO:0030246	carbohydrate binding
all	0.00351837	GCA_001605985.2	GO:0017111	ribonucleoside triphosphate phosphatase activity
all	0.00351839	GCA_013397015.1	GO:0051640	organelle localization
all	0.00351839	GCA_013397015.1	GO:1903047	mitotic cell cycle process
all	0.00351852	GCA_018906765.1	GO:0005507	copper ion binding
all	0.00351853	GCA_006783055.1	GO:0042800	histone H3K4 methyltransferase activity
all	0.00351863	GCA_018360655.1	GO:0004650	polygalacturonase activity
all	0.00351863	GCA_018360655.1	GO:0042124	1,3-beta-glucanosyltransferase activity
all	0.00351863	GCA_018360655.1	GO:0071970	fungal-type cell wall (1->3)-beta-D-glucan biosynthetic process
all	0.00351863	GCA_013400115.1	GO:0006412	translation
all	0.00351882	GCA_000875855.1	GO:0009986	cell surface
all	0.00351889	GCA_003231345.1	GO:0004185	serine-type carboxypeptidase activity
all	0.00351901	GCA_002846915.2	GO:0006364	rRNA processing
all	0.00351903	GCA_000182895.1	GO:0140110	transcription regulator activity
all	0.0035192	GCA_002211485.2	GO:0051276	chromosome organization
all	0.00351933	GCA_009729455.1	GO:0098869	cellular oxidant detoxification
all	0.0035194	GCA_002738505.1	GO:0016616	oxidoreductase activity, acting on the CH-OH group of donors, NAD or NADP as acceptor
all	0.00351943	GCA_019924905.1	GO:0030245	cellulose catabolic process
all	0.00351972	GCA_000325575.1	GO:0016482	cytosolic transport
all	0.00351979	GCA_020501895.1	GO:0140097	catalytic activity, acting on DNA
all	0.00351982	GCA_004798865.1	GO:0035091	phosphatidylinositol binding
all	0.00351984	GCA_013396165.1	GO:0006091	generation of precursor metabolites and energy
all	0.0035201	GCA_003144605.1	GO:0000785	chromatin
all	0.00352026	GCA_019648995.1	GO:0005892	acetylcholine-gated channel complex
all	0.00352026	GCA_019648995.1	GO:0015464	acetylcholine receptor activity
all	0.00352063	GCA_004802665.1	GO:0004252	serine-type endopeptidase activity
all	0.00352063	GCA_004802665.1	GO:0045493	xylan catabolic process
all	0.00352086	GCA_016880175.1	GO:0005874	microtubule
all	0.00352086	GCA_016880175.1	GO:0006397	mRNA processing
all	0.00352086	GCA_016880175.1	GO:1901605	alpha-amino acid metabolic process
all	0.00352114	GCA_014132395.1	GO:0034755	iron ion transmembrane transport
all	0.00352123	GCA_020500535.1	GO:0140097	catalytic activity, acting on DNA
all	0.00352139	GCA_021223765.1	GO:0036464	cytoplasmic ribonucleoprotein granule
all	0.00352143	GCA_000750815.1	GO:0071949	FAD binding
all	0.00352151	GCA_020498805.1	GO:0061695	transferase complex, transferring phosphorus-containing groups
all	0.00352173	GCA_003144605.1	GO:0071705	nitrogen compound transport
all	0.00352181	GCA_020499185.1	GO:0140097	catalytic activity, acting on DNA
all	0.00352183	GCA_004014815.1	GO:0010629	negative regulation of gene expression
all	0.00352185	GCA_013364935.1	GO:0005654	nucleoplasm
all	0.0035219	GCA_004917155.1	GO:0043933	protein-containing complex organization
all	0.00352205	GCA_002220415.3	GO:0032183	SUMO binding
all	0.00352208	GCA_014898465.1	GO:0005654	nucleoplasm
all	0.0035221	GCA_022376465.1	GO:0008843	endochitinase activity
all	0.0035221	GCA_022376465.1	GO:0031176	endo-1,4-beta-xylanase activity
all	0.0035221	GCA_022376465.1	GO:0033609	oxalate metabolic process
all	0.0035221	GCA_022376465.1	GO:0045493	xylan catabolic process
all	0.00352246	GCA_009193585.1	GO:0016310	phosphorylation
all	0.00352255	GCA_011745845.1	GO:0004675	transmembrane receptor protein serine/threonine kinase activity
all	0.00352274	GCA_019924835.1	GO:0004185	serine-type carboxypeptidase activity
all	0.00352281	GCA_013398475.1	GO:0000280	nuclear division
all	0.00352284	GCA_015179045.1	GO:0071949	FAD binding
all	0.00352294	GCA_004917335.1	GO:0008270	zinc ion binding
all	0.00352294	GCA_002880755.3	GO:0140029	exocytic process
all	0.00352297	GCA_007990325.1	GO:0035091	phosphatidylinositol binding
all	0.00352305	GCA_000208925.2	GO:0003723	RNA binding
all	0.00352312	GCA_014905375.1	GO:0004714	transmembrane receptor protein tyrosine kinase activity
all	0.00352334	GCA_013397865.1	GO:0043202	lysosomal lumen
all	0.00352338	GCA_020503165.1	GO:0004252	serine-type endopeptidase activity
all	0.00352345	GCA_011066605.1	GO:0070008	serine-type exopeptidase activity
all	0.00352348	GCA_020499785.1	GO:0032787	monocarboxylic acid metabolic process
all	0.00352348	GCA_020499785.1	GO:0061695	transferase complex, transferring phosphorus-containing groups
all	0.00352365	GCA_000585585.1	GO:0046394	carboxylic acid biosynthetic process
all	0.00352366	GCA_022478745.1	GO:0007010	cytoskeleton organization
all	0.00352368	GCA_016695485.1	GO:0030234	enzyme regulator activity
all	0.00352377	GCA_003046695.1	GO:0008250	oligosaccharyltransferase complex
all	0.0035238	GCA_000182895.1	GO:0003690	double-stranded DNA binding
all	0.00352411	GCA_000350345.1	GO:0005886	plasma membrane
all	0.00352438	GCA_022592435.1	GO:0000280	nuclear division
all	0.00352438	GCA_022592435.1	GO:0004386	helicase activity
all	0.00352438	GCA_022592435.1	GO:0006310	DNA recombination
all	0.00352438	GCA_022592435.1	GO:0022618	protein-RNA complex assembly
all	0.00352439	GCA_013400055.1	GO:0005184	neuropeptide hormone activity
all	0.00352439	GCA_013400055.1	GO:0007271	synaptic transmission, cholinergic
all	0.0035244	GCA_018360215.1	GO:0009251	glucan catabolic process
all	0.00352443	GCA_003698115.1	GO:0000324	fungal-type vacuole
all	0.00352447	GCA_022343315.1	GO:0005654	nucleoplasm
all	0.00352458	GCA_020499935.1	GO:0061695	transferase complex, transferring phosphorus-containing groups
all	0.00352469	GCA_020499185.1	GO:0004252	serine-type endopeptidase activity
all	0.00352475	GCA_002335645.1	GO:0034975	protein folding in endoplasmic reticulum
all	0.00352486	GCA_004119915.2	GO:0000123	histone acetyltransferase complex
all	0.00352486	GCA_004119915.2	GO:0006839	mitochondrial transport
all	0.00352486	GCA_004119915.2	GO:0051028	mRNA transport
all	0.0035249	GCA_010085355.1	GO:0070062	extracellular exosome
all	0.00352495	GCA_020500875.1	GO:0061695	transferase complex, transferring phosphorus-containing groups
all	0.00352531	GCA_004786185.1	GO:0016779	nucleotidyltransferase activity
all	0.00352531	GCA_004786185.1	GO:0042074	cell migration involved in gastrulation
all	0.00352544	GCA_000803125.3	GO:0004222	metalloendopeptidase activity
all	0.00352562	GCA_014298035.1	GO:1905039	carboxylic acid transmembrane transport
all	0.00352566	GCA_020744335.1	GO:0070879	fungal-type cell wall beta-glucan metabolic process
all	0.00352583	GCA_022813885.1	GO:0004338	glucan exo-1,3-beta-glucosidase activity
all	0.00352592	GCA_004011705.1	GO:0004190	aspartic-type endopeptidase activity
all	0.00352594	GCA_905330235.1	GO:0140694	non-membrane-bounded organelle assembly
all	0.00352631	GCA_013400375.1	GO:0140694	non-membrane-bounded organelle assembly
all	0.00352652	GCA_017524585.1	GO:0003756	protein disulfide isomerase activity
all	0.00352714	GCA_022814895.1	GO:0016746	acyltransferase activity
all	0.00352715	GCA_020498745.1	GO:0035556	intracellular signal transduction
all	0.00352724	GCA_008520325.1	GO:0004096	catalase activity
all	0.0035274	GCA_003184825.1	GO:0005788	endoplasmic reticulum lumen
all	0.0035274	GCA_003184825.1	GO:0008240	tripeptidyl-peptidase activity
all	0.0035274	GCA_003184825.1	GO:0048046	apoplast
all	0.00352762	GCA_018854895.1	GO:0071555	cell wall organization
all	0.00352764	GCA_900029915.1	GO:0005886	plasma membrane
all	0.00352778	GCA_000271745.2	GO:0003924	GTPase activity
all	0.00352785	GCA_022813065.1	GO:0000976	transcription cis-regulatory region binding
all	0.00352795	GCA_022813885.1	GO:0102545	phosphatidyl phospholipase B activity
all	0.00352818	GCA_013396855.1	GO:0032102	negative regulation of response to external stimulus
all	0.00352838	GCA_000149305.1	GO:0140535	intracellular protein-containing complex
all	0.00352861	GCA_002269645.1	GO:0016971	flavin-dependent sulfhydryl oxidase activity
all	0.00352861	GCA_002269645.1	GO:0032591	dendritic spine membrane
all	0.00352861	GCA_002269645.1	GO:0070831	basement membrane assembly
all	0.00352862	GCA_902651935.1	GO:0043648	dicarboxylic acid metabolic process
all	0.00352877	GCA_020501445.1	GO:0035556	intracellular signal transduction
all	0.00352877	GCA_020501445.1	GO:0045944	positive regulation of transcription by RNA polymerase II
all	0.00352898	GCA_013201875.1	GO:0000978	RNA polymerase II cis-regulatory region sequence-specific DNA binding
all	0.00352898	GCA_013201875.1	GO:0003756	protein disulfide isomerase activity
all	0.00352898	GCA_013201875.1	GO:0030170	pyridoxal phosphate binding
all	0.003529	GCA_020499115.1	GO:0061695	transferase complex, transferring phosphorus-containing groups
all	0.00352934	GCA_003013795.1	GO:0045944	positive regulation of transcription by RNA polymerase II
all	0.0035296	GCA_003260675.2	GO:0006874	intracellular calcium ion homeostasis
all	0.00352967	GCA_001594045.1	GO:0098742	cell-cell adhesion via plasma-membrane adhesion molecules
all	0.00352981	GCA_000747805.1	GO:0060271	cilium assembly
all	0.00352992	GCA_927797965.1	GO:0010466	negative regulation of peptidase activity
all	0.00352992	GCA_927797965.1	GO:0120193	tight junction organization
all	0.00352994	GCA_013397155.1	GO:0031967	organelle envelope
all	0.00352995	GCA_001636715.1	GO:0006357	regulation of transcription by RNA polymerase II
all	0.00353018	GCA_022750525.1	GO:0006366	transcription by RNA polymerase II
all	0.00353018	GCA_022750525.1	GO:0031267	small GTPase binding
all	0.00353024	GCA_020502675.1	GO:0140097	catalytic activity, acting on DNA
all	0.00353031	GCA_017589495.1	GO:0010001	glial cell differentiation
all	0.00353033	GCA_905337345.1	GO:0098552	side of membrane
all	0.00353034	GCA_002234965.2	GO:0030234	enzyme regulator activity
all	0.00353061	GCA_000187425.2	GO:0019899	enzyme binding
all	0.00353061	GCA_000976395.2	GO:0030134	COPII-coated ER to Golgi transport vesicle
all	0.00353065	GCA_000315895.1	GO:0000128	flocculation
all	0.00353065	GCA_000315895.1	GO:0000936	primary cell septum
all	0.00353065	GCA_000315895.1	GO:0006491	N-glycan processing
all	0.00353065	GCA_000315895.1	GO:0017177	glucosidase II complex
all	0.00353065	GCA_000315895.1	GO:0031638	zymogen activation
all	0.00353065	GCA_000315895.1	GO:0046688	response to copper ion
all	0.00353065	GCA_000315895.1	GO:0046938	phytochelatin biosynthetic process
all	0.00353065	GCA_000315895.1	GO:1904380	endoplasmic reticulum mannose trimming
all	0.00353065	GCA_000315895.1	GO:1904382	mannose trimming involved in glycoprotein ERAD pathway
all	0.00353067	GCA_001663975.1	GO:0006417	regulation of translation
all	0.00353069	GCA_016584195.1	GO:0030003	intracellular monoatomic cation homeostasis
all	0.0035307	GCA_001675295.1	GO:0004386	helicase activity
all	0.0035307	GCA_001675295.1	GO:0006310	DNA recombination
all	0.00353076	GCA_009663095.1	GO:0044391	ribosomal subunit
all	0.00353081	GCA_020499815.1	GO:0004252	serine-type endopeptidase activity
all	0.00353088	GCA_000699105.1	GO:0006412	translation
all	0.00353091	GCA_000005155.1	GO:0007606	sensory perception of chemical stimulus
all	0.00353096	GCA_001651415.1	GO:0004568	chitinase activity
all	0.003531	GCA_009650675.1	GO:0005507	copper ion binding
all	0.00353102	GCA_021527685.1	GO:0004713	protein tyrosine kinase activity
all	0.00353109	GCA_020617735.1	GO:0048522	positive regulation of cellular process
all	0.0035311	GCA_020501765.1	GO:0035556	intracellular signal transduction
all	0.0035311	GCA_020501765.1	GO:0061695	transferase complex, transferring phosphorus-containing groups
all	0.00353143	GCA_021432625.1	GO:0005995	melibiose catabolic process
all	0.00353143	GCA_021432625.1	GO:0030599	pectinesterase activity
all	0.00353143	GCA_021432625.1	GO:0031638	zymogen activation
all	0.00353143	GCA_021432625.1	GO:0042545	cell wall modification
all	0.00353143	GCA_021432625.1	GO:0042597	periplasmic space
all	0.00353145	GCA_021365295.1	GO:0019899	enzyme binding
all	0.0035315	GCA_000986645.1	GO:0017111	ribonucleoside triphosphate phosphatase activity
all	0.00353169	GCA_022750525.1	GO:0043414	macromolecule methylation
all	0.00353176	GCA_000151685.2	GO:0051049	regulation of transport
all	0.00353177	GCA_004786125.1	GO:0044391	ribosomal subunit
all	0.00353182	GCA_021176775.1	GO:0004622	lysophospholipase activity
all	0.00353224	GCA_000003195.3	GO:0072594	establishment of protein localization to organelle
all	0.00353228	GCA_015501535.1	GO:0004568	chitinase activity
all	0.00353231	GCA_014188975.1	GO:0009451	RNA modification
all	0.00353231	GCA_014188975.1	GO:1901607	alpha-amino acid biosynthetic process
all	0.00353232	GCA_014773175.1	GO:0003774	cytoskeletal motor activity
all	0.00353232	GCA_014773175.1	GO:0042632	cholesterol homeostasis
all	0.00353255	GCA_003033665.1	GO:0006163	purine nucleotide metabolic process
all	0.00353256	GCA_019633555.1	GO:0004185	serine-type carboxypeptidase activity
all	0.00353292	GCA_002928715.1	GO:0042277	peptide binding
all	0.00353304	GCA_003344505.1	GO:0051118	glucan endo-1,3-alpha-glucosidase activity
all	0.00353306	GCA_001984395.2	GO:0006261	DNA-templated DNA replication
all	0.00353306	GCA_001984395.2	GO:0016773	phosphotransferase activity, alcohol group as acceptor
all	0.00353306	GCA_001984395.2	GO:1901990	regulation of mitotic cell cycle phase transition
all	0.00353323	GCA_002211485.2	GO:0005730	nucleolus
all	0.00353325	GCA_022496955.1	GO:0006032	chitin catabolic process
all	0.00353353	GCA_015680655.1	GO:0031981	nuclear lumen
all	0.00353356	GCA_003698115.1	GO:0009986	cell surface
all	0.00353358	GCA_001605315.2	GO:0000328	fungal-type vacuole lumen
all	0.00353372	GCA_009498095.1	GO:0008250	oligosaccharyltransferase complex
all	0.00353373	GCA_002946385.1	GO:0051276	chromosome organization
all	0.00353379	GCA_000187405.1	GO:0015031	protein transport
all	0.0035338	GCA_020500595.1	GO:0003993	acid phosphatase activity
all	0.00353402	GCA_021176775.1	GO:0003735	structural constituent of ribosome
all	0.00353418	GCA_020501805.1	GO:0140097	catalytic activity, acting on DNA
all	0.00353424	GCA_003184535.1	GO:0006516	glycoprotein catabolic process
all	0.00353427	GCA_013397995.1	GO:0050727	regulation of inflammatory response
all	0.0035343	GCA_020503445.1	GO:0004252	serine-type endopeptidase activity
all	0.00353438	GCA_018873775.2	GO:0003678	DNA helicase activity
all	0.00353438	GCA_018873775.2	GO:1902275	regulation of chromatin organization
all	0.00353441	GCA_000747805.1	GO:0006397	mRNA processing
all	0.00353465	GCA_017524585.1	GO:0008305	integrin complex
all	0.00353465	GCA_017524585.1	GO:0022617	extracellular matrix disassembly
all	0.00353465	GCA_017524585.1	GO:0060071	Wnt signaling pathway, planar cell polarity pathway
all	0.00353467	GCA_900248155.1	GO:0006030	chitin metabolic process
all	0.0035347	GCA_020503515.1	GO:0009395	phospholipid catabolic process
all	0.00353487	GCA_902201215.1	GO:0005516	calmodulin binding
all	0.00353488	GCA_016584165.1	GO:0003723	RNA binding
all	0.0035349	GCA_004918065.1	GO:0090304	nucleic acid metabolic process
all	0.00353491	GCA_020498865.1	GO:0061695	transferase complex, transferring phosphorus-containing groups
all	0.00353496	GCA_022496215.1	GO:0065003	protein-containing complex assembly
all	0.00353496	GCA_019208045.1	GO:0140640	catalytic activity, acting on a nucleic acid
all	0.00353506	GCA_900231935.2	GO:0006487	protein N-linked glycosylation
all	0.00353508	GCA_020500945.1	GO:0061695	transferase complex, transferring phosphorus-containing groups
all	0.0035351	GCA_018290095.1	GO:0007269	neurotransmitter secretion
all	0.00353523	GCA_012932015.1	GO:0008496	mannan endo-1,6-alpha-mannosidase activity
all	0.00353531	GCA_003367725.1	GO:0098687	chromosomal region
all	0.00353539	GCA_013400115.1	GO:0070374	positive regulation of ERK1 and ERK2 cascade
all	0.00353548	GCA_018342105.1	GO:0006996	organelle organization
all	0.00353569	GCA_902705455.1	GO:0042910	xenobiotic transmembrane transporter activity
all	0.00353573	GCA_009982845.1	GO:0003993	acid phosphatase activity
all	0.00353573	GCA_009982845.1	GO:0140535	intracellular protein-containing complex
all	0.00353579	GCA_000975615.2	GO:0030134	COPII-coated ER to Golgi transport vesicle
all	0.00353592	GCA_905332225.1	GO:0004553	hydrolase activity, hydrolyzing O-glycosyl compounds
all	0.00353594	GCA_020499595.1	GO:0000324	fungal-type vacuole
all	0.00353602	GCA_013186435.1	GO:0050922	negative regulation of chemotaxis
all	0.00353604	GCA_021527775.1	GO:0004674	protein serine/threonine kinase activity
all	0.00353618	GCA_020501815.1	GO:0032787	monocarboxylic acid metabolic process
all	0.00353631	GCA_018873775.2	GO:0017053	transcription repressor complex
all	0.00353637	GCA_016695485.1	GO:0020037	heme binding
all	0.00353639	GCA_013397915.1	GO:0007596	blood coagulation
all	0.00353644	GCA_002893035.1	GO:0006032	chitin catabolic process
all	0.00353674	GCA_022606055.1	GO:0010564	regulation of cell cycle process
all	0.00353675	GCA_004154915.1	GO:0004559	alpha-mannosidase activity
all	0.00353677	GCA_900004885.2	GO:0051171	regulation of nitrogen compound metabolic process
all	0.00353677	GCA_900004885.2	GO:0080090	regulation of primary metabolic process
all	0.00353725	GCA_927797965.1	GO:0009637	response to blue light
all	0.00353738	GCA_018906675.1	GO:1902600	proton transmembrane transport
all	0.00353741	GCA_002880755.3	GO:0016796	exonuclease activity, active with either ribo- or deoxyribonucleic acids and producing 5'-phosphomonoesters
all	0.00353756	GCA_019722365.1	GO:0016324	apical plasma membrane
all	0.00353774	GCA_002234975.2	GO:0140097	catalytic activity, acting on DNA
all	0.00353776	GCA_022578685.1	GO:0031638	zymogen activation
all	0.00353777	GCA_016758785.1	GO:1990819	mating projection actin fusion focus
all	0.00353783	GCA_010015445.1	GO:0016236	macroautophagy
all	0.00353783	GCA_010015445.1	GO:0031514	motile cilium
all	0.00353788	GCA_000188695.1	GO:0006520	amino acid metabolic process
all	0.00353813	GCA_000184105.1	GO:0000328	fungal-type vacuole lumen
all	0.00353829	GCA_014108255.1	GO:0002710	negative regulation of T cell mediated immunity
all	0.00353829	GCA_000687185.1	GO:0045087	innate immune response
all	0.00353837	GCA_000524195.1	GO:0003677	DNA binding
all	0.00353838	GCA_000004195.4	GO:0046982	protein heterodimerization activity
all	0.00353849	GCA_000187875.1	GO:0006879	intracellular iron ion homeostasis
all	0.0035388	GCA_022578575.1	GO:0000976	transcription cis-regulatory region binding
all	0.00353885	GCA_011801555.1	GO:0035556	intracellular signal transduction
all	0.00353913	GCA_013400575.1	GO:0016746	acyltransferase activity
all	0.0035392	GCA_010076225.1	GO:0007162	negative regulation of cell adhesion
all	0.0035392	GCA_002072235.1	GO:0030600	feruloyl esterase activity
all	0.0035392	GCA_002072235.1	GO:0045493	xylan catabolic process
all	0.00353934	GCA_001682635.1	GO:0016747	acyltransferase activity, transferring groups other than amino-acyl groups
all	0.00353936	GCA_013368075.1	GO:0051301	cell division
all	0.00353941	GCA_000230795.1	GO:0003684	damaged DNA binding
all	0.00353941	GCA_000230795.1	GO:0005876	spindle microtubule
all	0.00353941	GCA_000230795.1	GO:0032508	DNA duplex unwinding
all	0.00353941	GCA_000230795.1	GO:0035861	site of double-strand break
all	0.00353941	GCA_000230795.1	GO:0072384	organelle transport along microtubule
all	0.00353944	GCA_020510485.1	GO:0140097	catalytic activity, acting on DNA
all	0.00353958	GCA_012411365.1	GO:0042813	Wnt receptor activity
all	0.00353966	GCA_018360205.1	GO:0005793	endoplasmic reticulum-Golgi intermediate compartment
all	0.00353967	GCA_000750735.1	GO:0065003	protein-containing complex assembly
all	0.00353968	GCA_000260735.1	GO:0006325	chromatin organization
all	0.00353969	GCA_013390005.1	GO:0007267	cell-cell signaling
all	0.00353982	GCA_000976185.2	GO:0030134	COPII-coated ER to Golgi transport vesicle
all	0.00354008	GCA_019565615.1	GO:0006412	translation
all	0.00354012	GCA_013339695.1	GO:0008285	negative regulation of cell population proliferation
all	0.00354013	GCA_018282135.1	GO:0003735	structural constituent of ribosome
all	0.00354013	GCA_018282135.1	GO:0044391	ribosomal subunit
all	0.00354018	GCA_020740775.1	GO:0005730	nucleolus
all	0.00354027	GCA_020502025.1	GO:0140097	catalytic activity, acting on DNA
all	0.00354034	GCA_020502125.1	GO:0061695	transferase complex, transferring phosphorus-containing groups
all	0.00354034	GCA_020502125.1	GO:0140097	catalytic activity, acting on DNA
all	0.00354038	GCA_016097895.1	GO:0008061	chitin binding
all	0.00354043	GCA_020502045.1	GO:0061695	transferase complex, transferring phosphorus-containing groups
all	0.00354054	GCA_905332275.1	GO:0050919	negative chemotaxis
all	0.00354061	GCA_001644535.1	GO:0042973	glucan endo-1,3-beta-D-glucosidase activity
all	0.00354061	GCA_002215835.1	GO:0034654	nucleobase-containing compound biosynthetic process
all	0.0035407	GCA_001531365.1	GO:0004675	transmembrane receptor protein serine/threonine kinase activity
all	0.00354071	GCA_013397055.1	GO:0005184	neuropeptide hormone activity
all	0.00354085	GCA_011066735.1	GO:0031638	zymogen activation
all	0.00354109	GCA_021399475.1	GO:0008843	endochitinase activity
all	0.00354109	GCA_021399475.1	GO:0042597	periplasmic space
all	0.00354114	GCA_000006275.3	GO:0008199	ferric iron binding
all	0.00354114	GCA_008761655.1	GO:0000327	lytic vacuole within protein storage vacuole
all	0.00354114	GCA_008761655.1	GO:0004034	aldose 1-epimerase activity
all	0.00354114	GCA_008761655.1	GO:0004563	beta-N-acetylhexosaminidase activity
all	0.00354114	GCA_008761655.1	GO:0033946	xyloglucan-specific endo-beta-1,4-glucanase activity
all	0.00354114	GCA_008761655.1	GO:0102148	N-acetyl-beta-D-galactosaminidase activity
all	0.00354126	GCA_000260195.2	GO:0008092	cytoskeletal protein binding
all	0.00354128	GCA_020800285.1	GO:0016773	phosphotransferase activity, alcohol group as acceptor
all	0.00354132	GCA_003185045.1	GO:0070887	cellular response to chemical stimulus
all	0.00354146	GCA_007182795.1	GO:0008240	tripeptidyl-peptidase activity
all	0.00354148	GCA_020502615.1	GO:0061695	transferase complex, transferring phosphorus-containing groups
all	0.00354148	GCA_014282145.1	GO:0052716	hydroquinone:oxygen oxidoreductase activity
all	0.00354168	GCA_009663055.1	GO:0003756	protein disulfide isomerase activity
all	0.00354168	GCA_009663055.1	GO:0005654	nucleoplasm
all	0.00354168	GCA_009663055.1	GO:0008496	mannan endo-1,6-alpha-mannosidase activity
all	0.00354168	GCA_009663055.1	GO:0044391	ribosomal subunit
all	0.00354186	GCA_018873775.2	GO:0030282	bone mineralization
all	0.00354187	GCA_020578085.1	GO:0016192	vesicle-mediated transport
all	0.00354191	GCA_000835395.1	GO:0004338	glucan exo-1,3-beta-glucosidase activity
all	0.00354209	GCA_002072405.1	GO:0051276	chromosome organization
all	0.00354217	GCA_001984395.2	GO:0002181	cytoplasmic translation
all	0.00354218	GCA_002880775.3	GO:0021828	gonadotrophin-releasing hormone neuronal migration to the hypothalamus
all	0.00354218	GCA_002880775.3	GO:0050904	diapedesis
all	0.00354218	GCA_002880775.3	GO:0072683	T cell extravasation
all	0.00354223	GCA_007990455.1	GO:1901001	negative regulation of response to salt stress
all	0.00354225	GCA_007844105.2	GO:0003682	chromatin binding
all	0.00354227	GCA_000004015.3	GO:0042834	peptidoglycan binding
all	0.00354233	GCA_004786275.1	GO:0006364	rRNA processing
all	0.00354238	GCA_001605985.2	GO:0098796	membrane protein complex
all	0.00354255	GCA_013396165.1	GO:0010629	negative regulation of gene expression
all	0.00354256	GCA_015832365.1	GO:0005700	polytene chromosome
all	0.00354257	GCA_003546825.1	GO:0004553	hydrolase activity, hydrolyzing O-glycosyl compounds
all	0.00354271	GCA_003704685.1	GO:0006412	translation
all	0.00354277	GCA_020498725.1	GO:0061695	transferase complex, transferring phosphorus-containing groups
all	0.00354277	GCA_014108245.1	GO:0001569	branching involved in blood vessel morphogenesis
all	0.00354281	GCA_020341155.1	GO:0016567	protein ubiquitination
all	0.00354281	GCA_020341155.1	GO:0098798	mitochondrial protein-containing complex
all	0.00354283	GCA_022578675.1	GO:0008496	mannan endo-1,6-alpha-mannosidase activity
all	0.00354295	GCA_020500235.1	GO:0140097	catalytic activity, acting on DNA
all	0.00354299	GCA_000230445.1	GO:0071855	neuropeptide receptor binding
all	0.00354302	GCA_013396465.1	GO:0051301	cell division
all	0.00354322	GCA_000320565.2	GO:1903047	mitotic cell cycle process
all	0.00354335	GCA_020500865.1	GO:0008061	chitin binding
all	0.00354339	GCA_002234625.1	GO:0003677	DNA binding
all	0.00354343	GCA_020501575.1	GO:0061695	transferase complex, transferring phosphorus-containing groups
all	0.00354349	GCA_003268335.1	GO:0043603	amide metabolic process
all	0.00354351	GCA_014108235.1	GO:0097525	spliceosomal snRNP complex
all	0.00354356	GCA_000697945.4	GO:0015926	glucosidase activity
all	0.00354356	GCA_000697945.4	GO:0043687	post-translational protein modification
all	0.00354362	GCA_000260495.2	GO:0042973	glucan endo-1,3-beta-D-glucosidase activity
all	0.00354366	GCA_000327385.1	GO:0016874	ligase activity
all	0.00354382	GCA_013398175.1	GO:0002040	sprouting angiogenesis
all	0.00354382	GCA_013398175.1	GO:0030514	negative regulation of BMP signaling pathway
all	0.00354384	GCA_021224005.1	GO:0000724	double-strand break repair via homologous recombination
all	0.00354384	GCA_021224005.1	GO:0006400	tRNA modification
all	0.00354384	GCA_021224005.1	GO:0007034	vacuolar transport
all	0.00354384	GCA_021224005.1	GO:0016779	nucleotidyltransferase activity
all	0.00354384	GCA_021224005.1	GO:0033108	mitochondrial respiratory chain complex assembly
all	0.00354413	GCA_001651475.1	GO:0048544	recognition of pollen
all	0.00354419	GCA_002197715.1	GO:0065004	protein-DNA complex assembly
all	0.00354423	GCA_013138035.1	GO:0006631	fatty acid metabolic process
all	0.0035444	GCA_013398225.1	GO:0060271	cilium assembly
all	0.0035444	GCA_000503235.1	GO:0009100	glycoprotein metabolic process
all	0.00354441	GCA_011764045.1	GO:0003723	RNA binding
all	0.0035445	GCA_905216605.1	GO:0005507	copper ion binding
all	0.00354451	GCA_001651445.1	GO:0071705	nitrogen compound transport
all	0.00354458	GCA_020502435.1	GO:0140097	catalytic activity, acting on DNA
all	0.00354466	GCA_000182315.2	GO:0005759	mitochondrial matrix
all	0.00354471	GCA_020498905.1	GO:0061695	transferase complex, transferring phosphorus-containing groups
all	0.00354472	GCA_900074925.1	GO:0022804	active transmembrane transporter activity
all	0.00354489	GCA_017366145.1	GO:0004568	chitinase activity
all	0.0035449	GCA_000701025.1	GO:0140513	nuclear protein-containing complex
all	0.0035449	GCA_000701025.1	GO:1904315	transmitter-gated monoatomic ion channel activity involved in regulation of postsynaptic membrane potential
all	0.00354493	GCA_000347355.1	GO:0004571	mannosyl-oligosaccharide 1,2-alpha-mannosidase activity
all	0.00354507	GCA_000004515.5	GO:0004714	transmembrane receptor protein tyrosine kinase activity
all	0.00354507	GCA_002029285.1	GO:0006953	acute-phase response
all	0.00354507	GCA_002029285.1	GO:0007271	synaptic transmission, cholinergic
all	0.00354507	GCA_002029285.1	GO:0150077	regulation of neuroinflammatory response
all	0.00354516	GCA_008330635.1	GO:0005524	ATP binding
all	0.00354518	GCA_000507165.2	GO:0010564	regulation of cell cycle process
all	0.0035452	GCA_021066465.1	GO:0007010	cytoskeleton organization
all	0.0035452	GCA_021066465.1	GO:0061695	transferase complex, transferring phosphorus-containing groups
all	0.00354521	GCA_009498115.1	GO:0008250	oligosaccharyltransferase complex
all	0.00354525	GCA_021223765.1	GO:0005509	calcium ion binding
all	0.00354529	GCA_010093685.1	GO:0004568	chitinase activity
all	0.00354531	GCA_000401695.2	GO:0044312	crystalloid
all	0.00354535	GCA_001875675.1	GO:0016070	RNA metabolic process
all	0.00354545	GCA_019973155.1	GO:0006310	DNA recombination
all	0.00354551	GCA_009498095.1	GO:0051128	regulation of cellular component organization
all	0.00354554	GCA_019702505.1	GO:0044877	protein-containing complex binding
all	0.00354571	GCA_000820605.1	GO:0005743	mitochondrial inner membrane
all	0.00354573	GCA_902729315.2	GO:0006996	organelle organization
all	0.00354574	GCA_020498965.1	GO:0030234	enzyme regulator activity
all	0.00354581	GCA_000005215.1	GO:0008094	ATP-dependent activity, acting on DNA
all	0.00354586	GCA_021365335.1	GO:0004190	aspartic-type endopeptidase activity
all	0.00354588	GCA_921294245.1	GO:0050829	defense response to Gram-negative bacterium
all	0.00354596	GCA_000001215.4	GO:0004190	aspartic-type endopeptidase activity
all	0.00354596	GCA_000001215.4	GO:0098632	cell-cell adhesion mediator activity
all	0.00354634	GCA_002894205.1	GO:0000976	transcription cis-regulatory region binding
all	0.00354634	GCA_002894205.1	GO:0007010	cytoskeleton organization
all	0.00354642	GCA_000803305.1	GO:0016567	protein ubiquitination
all	0.00354654	GCA_013397995.1	GO:0006953	acute-phase response
all	0.00354654	GCA_013397995.1	GO:0046907	intracellular transport
all	0.00354654	GCA_013397995.1	GO:1905330	regulation of morphogenesis of an epithelium
all	0.00354676	GCA_013390025.1	GO:0005581	collagen trimer
all	0.0035468	GCA_000448345.1	GO:0004553	hydrolase activity, hydrolyzing O-glycosyl compounds
all	0.00354681	GCA_002880755.3	GO:0000245	spliceosomal complex assembly
all	0.00354685	GCA_019677325.2	GO:0016887	ATP hydrolysis activity
all	0.00354688	GCA_003713155.1	GO:0002221	pattern recognition receptor signaling pathway
all	0.0035469	GCA_000836255.1	GO:0022857	transmembrane transporter activity
all	0.00354692	GCA_011058865.1	GO:0006338	chromatin remodeling
all	0.00354704	GCA_000143365.1	GO:0000324	fungal-type vacuole
all	0.00354715	GCA_020498745.1	GO:0140097	catalytic activity, acting on DNA
all	0.00354717	GCA_001696595.2	GO:0005759	mitochondrial matrix
all	0.00354722	GCA_019677335.1	GO:0005524	ATP binding
all	0.0035473	GCA_021613535.1	GO:0016616	oxidoreductase activity, acting on the CH-OH group of donors, NAD or NADP as acceptor
all	0.00354737	GCA_010723835.1	GO:0016746	acyltransferase activity
all	0.00354739	GCA_018854895.1	GO:0030245	cellulose catabolic process
all	0.00354752	GCA_022606195.1	GO:0006790	sulfur compound metabolic process
all	0.00354752	GCA_022606195.1	GO:0033043	regulation of organelle organization
all	0.00354774	GCA_000223465.1	GO:0006488	dolichol-linked oligosaccharide biosynthetic process
all	0.00354774	GCA_003615115.1	GO:0006631	fatty acid metabolic process
all	0.00354774	GCA_003615115.1	GO:0019899	enzyme binding
all	0.00354783	GCA_004154745.1	GO:0035556	intracellular signal transduction
all	0.00354795	GCA_000005115.1	GO:0015291	secondary active transmembrane transporter activity
all	0.00354795	GCA_001634645.1	GO:0003735	structural constituent of ribosome
all	0.00354811	GCA_021223745.1	GO:0000502	proteasome complex
all	0.00354811	GCA_021223745.1	GO:0016482	cytosolic transport
all	0.00354811	GCA_021223745.1	GO:0019005	SCF ubiquitin ligase complex
all	0.00354827	GCA_018404265.1	GO:0051172	negative regulation of nitrogen compound metabolic process
all	0.0035483	GCA_003676055.1	GO:0005581	collagen trimer
all	0.00354832	GCA_016097895.1	GO:0005789	endoplasmic reticulum membrane
all	0.00354841	GCA_013399565.1	GO:0003712	transcription coregulator activity
all	0.00354845	GCA_020499995.1	GO:0004252	serine-type endopeptidase activity
all	0.00354846	GCA_020496765.1	GO:0004566	beta-glucuronidase activity
all	0.00354853	GCA_000976005.2	GO:0030134	COPII-coated ER to Golgi transport vesicle
all	0.00354855	GCA_002880775.3	GO:0031116	positive regulation of microtubule polymerization
all	0.0035486	GCA_002894205.1	GO:0016747	acyltransferase activity, transferring groups other than amino-acyl groups
all	0.00354862	GCA_013397355.1	GO:0008380	RNA splicing
all	0.00354872	GCA_020004445.1	GO:0090090	negative regulation of canonical Wnt signaling pathway
all	0.00354874	GCA_000005005.6	GO:0048586	regulation of long-day photoperiodism, flowering
all	0.0035489	GCA_020004445.1	GO:0003714	transcription corepressor activity
all	0.00354892	GCA_013397615.1	GO:0050829	defense response to Gram-negative bacterium
all	0.00354897	GCA_000325575.1	GO:0065004	protein-DNA complex assembly
all	0.00354914	GCA_013400035.1	GO:0042742	defense response to bacterium
all	0.00354922	GCA_004786225.1	GO:0004252	serine-type endopeptidase activity
all	0.00354926	GCA_000188695.1	GO:0019899	enzyme binding
all	0.00354926	GCA_013396575.1	GO:0042056	chemoattractant activity
all	0.00354927	GCA_013115115.1	GO:0019430	removal of superoxide radicals
all	0.00354927	GCA_013115115.1	GO:0031505	fungal-type cell wall organization
all	0.0035493	GCA_022478825.1	GO:0099080	supramolecular complex
all	0.00354932	GCA_021365285.1	GO:0006364	rRNA processing
all	0.0035494	GCA_007990325.1	GO:0016765	transferase activity, transferring alkyl or aryl (other than methyl) groups
all	0.0035494	GCA_002072265.1	GO:0006364	rRNA processing
all	0.00354944	GCA_002812745.2	GO:0000324	fungal-type vacuole
all	0.00354958	GCA_001890105.1	GO:0140535	intracellular protein-containing complex
all	0.00354962	GCA_000005215.1	GO:0016050	vesicle organization
all	0.00354969	GCA_001275765.2	GO:0005788	endoplasmic reticulum lumen
all	0.00354971	GCA_002742065.1	GO:0051128	regulation of cellular component organization
all	0.00354992	GCA_013400975.1	GO:0001523	retinoid metabolic process
all	0.00354994	GCA_013398275.1	GO:0098802	plasma membrane signaling receptor complex
all	0.00355022	GCA_016865095.1	GO:0005874	microtubule
all	0.00355036	GCA_019924725.1	GO:0004185	serine-type carboxypeptidase activity
all	0.00355036	GCA_003032435.1	GO:0051276	chromosome organization
all	0.00355061	GCA_010094045.1	GO:0061695	transferase complex, transferring phosphorus-containing groups
all	0.00355064	GCA_000004555.3	GO:0000956	nuclear-transcribed mRNA catabolic process
all	0.00355068	GCA_016413895.1	GO:1901605	alpha-amino acid metabolic process
all	0.00355089	GCA_905250035.1	GO:0034470	ncRNA processing
all	0.00355089	GCA_905250035.1	GO:0046394	carboxylic acid biosynthetic process
all	0.00355091	GCA_019925085.1	GO:0044877	protein-containing complex binding
all	0.00355104	GCA_020502215.1	GO:0004252	serine-type endopeptidase activity
all	0.00355113	GCA_013389985.1	GO:0006281	DNA repair
all	0.0035512	GCA_009498115.1	GO:0051128	regulation of cellular component organization
all	0.00355129	GCA_020744415.1	GO:0052716	hydroquinone:oxygen oxidoreductase activity
all	0.00355138	GCA_020500805.1	GO:0140097	catalytic activity, acting on DNA
all	0.00355143	GCA_020501325.1	GO:0061695	transferase complex, transferring phosphorus-containing groups
all	0.00355149	GCA_002742065.1	GO:0005743	mitochondrial inner membrane
all	0.00355149	GCA_002742065.1	GO:0035556	intracellular signal transduction
all	0.00355161	GCA_000730325.1	GO:0016310	phosphorylation
all	0.00355178	GCA_015680625.1	GO:0015630	microtubule cytoskeleton
all	0.00355183	GCA_002072235.1	GO:0005759	mitochondrial matrix
all	0.00355199	GCA_020570015.1	GO:0016192	vesicle-mediated transport
all	0.003552	GCA_014235945.1	GO:0003924	GTPase activity
all	0.003552	GCA_014235945.1	GO:0004386	helicase activity
all	0.003552	GCA_014235945.1	GO:0005759	mitochondrial matrix
all	0.003552	GCA_014235945.1	GO:0030684	preribosome
all	0.00355202	GCA_002219185.1	GO:0044283	small molecule biosynthetic process
all	0.00355207	GCA_903470595.1	GO:0007039	protein catabolic process in the vacuole
all	0.00355219	GCA_007990345.1	GO:0010020	chloroplast fission
all	0.00355219	GCA_007990345.1	GO:0051260	protein homooligomerization
all	0.00355219	GCA_007990345.1	GO:0090332	stomatal closure
all	0.00355227	GCA_020503815.1	GO:0005615	extracellular space
all	0.00355249	GCA_020498735.1	GO:0000785	chromatin
all	0.0035525	GCA_019915245.1	GO:0046394	carboxylic acid biosynthetic process
all	0.0035526	GCA_020500695.1	GO:0061695	transferase complex, transferring phosphorus-containing groups
all	0.00355267	GCA_019201745.1	GO:0140534	endoplasmic reticulum protein-containing complex
all	0.00355271	GCA_001005745.2	GO:0007339	binding of sperm to zona pellucida
all	0.00355271	GCA_001005745.2	GO:0032190	acrosin binding
all	0.00355273	GCA_016859295.1	GO:0051128	regulation of cellular component organization
all	0.00355282	GCA_018360975.1	GO:0031638	zymogen activation
all	0.00355283	GCA_011066345.1	GO:0035556	intracellular signal transduction
all	0.00355286	GCA_002880755.3	GO:0071479	cellular response to ionizing radiation
all	0.00355288	GCA_020502545.1	GO:0032787	monocarboxylic acid metabolic process
all	0.00355295	GCA_019207455.1	GO:0006493	protein O-linked glycosylation
all	0.00355314	GCA_009193445.1	GO:0008237	metallopeptidase activity
all	0.00355323	GCA_000142805.1	GO:0099080	supramolecular complex
all	0.00355373	GCA_020341155.1	GO:0008235	metalloexopeptidase activity
all	0.00355373	GCA_015342795.1	GO:0008134	transcription factor binding
all	0.00355394	GCA_003692655.1	GO:0004674	protein serine/threonine kinase activity
all	0.00355395	GCA_009193565.1	GO:0140535	intracellular protein-containing complex
all	0.00355404	GCA_001298345.1	GO:0048477	oogenesis
all	0.00355411	GCA_004786245.1	GO:0007010	cytoskeleton organization
all	0.00355415	GCA_002269645.1	GO:0007608	sensory perception of smell
all	0.00355427	GCA_020503545.1	GO:0004252	serine-type endopeptidase activity
all	0.00355433	GCA_001466525.1	GO:0051276	chromosome organization
all	0.00355442	GCA_905332095.1	GO:0009986	cell surface
all	0.00355443	GCA_019207505.1	GO:0000026	alpha-1,2-mannosyltransferase activity
all	0.00355443	GCA_019207505.1	GO:0006493	protein O-linked glycosylation
all	0.00355445	GCA_902651935.1	GO:0043094	cellular metabolic compound salvage
all	0.0035546	GCA_003850985.1	GO:0030234	enzyme regulator activity
all	0.00355469	GCA_003615095.1	GO:0044391	ribosomal subunit
all	0.00355494	GCA_007646595.3	GO:0048020	CCR chemokine receptor binding
all	0.00355501	GCA_017524585.1	GO:0035082	axoneme assembly
all	0.00355504	GCA_002219195.1	GO:0044283	small molecule biosynthetic process
all	0.00355512	GCA_001636735.1	GO:0006790	sulfur compound metabolic process
all	0.00355524	GCA_000751015.1	GO:0048638	regulation of developmental growth
all	0.00355526	GCA_013398375.1	GO:0008217	regulation of blood pressure
all	0.00355543	GCA_009769405.1	GO:0005694	chromosome
all	0.00355544	GCA_000721755.1	GO:0044877	protein-containing complex binding
all	0.00355544	GCA_001447445.1	GO:0006396	RNA processing
all	0.00355546	GCA_905332375.1	GO:0003341	cilium movement
all	0.0035557	GCA_016098085.1	GO:0003723	RNA binding
all	0.00355573	GCA_013340265.1	GO:0009986	cell surface
all	0.00355581	GCA_022627095.1	GO:0004338	glucan exo-1,3-beta-glucosidase activity
all	0.00355581	GCA_017357885.1	GO:0005788	endoplasmic reticulum lumen
all	0.00355581	GCA_017357885.1	GO:0006516	glycoprotein catabolic process
all	0.00355593	GCA_000230815.1	GO:0016342	catenin complex
all	0.00355593	GCA_000230815.1	GO:0044331	cell-cell adhesion mediated by cadherin
all	0.00355597	GCA_000319635.2	GO:0033043	regulation of organelle organization
all	0.00355598	GCA_004918025.1	GO:0005829	cytosol
all	0.00355605	GCA_008124465.1	GO:0003993	acid phosphatase activity
all	0.00355605	GCA_008124465.1	GO:0098588	bounding membrane of organelle
all	0.00355609	GCA_006381635.2	GO:0006338	chromatin remodeling
all	0.00355615	GCA_000004255.1	GO:0002229	defense response to oomycetes
all	0.00355617	GCA_018361025.1	GO:0000328	fungal-type vacuole lumen
all	0.00355622	GCA_000213175.1	GO:0006351	DNA-templated transcription
all	0.00355626	GCA_019207165.1	GO:0030433	ubiquitin-dependent ERAD pathway
all	0.00355628	GCA_000350365.1	GO:0010629	negative regulation of gene expression
all	0.00355644	GCA_020503365.1	GO:0140097	catalytic activity, acting on DNA
all	0.00355651	GCA_000414095.2	GO:0002218	activation of innate immune response
all	0.00355654	GCA_019176455.1	GO:0005035	death receptor activity
all	0.00355654	GCA_019176455.1	GO:0017002	activin receptor activity
all	0.00355654	GCA_019176455.1	GO:0043083	synaptic cleft
all	0.00355654	GCA_019176455.1	GO:0043121	neurotrophin binding
all	0.00355654	GCA_019176455.1	GO:0050431	transforming growth factor beta binding
all	0.00355667	GCA_013399995.1	GO:0070925	organelle assembly
all	0.00355672	GCA_019434395.1	GO:0048523	negative regulation of cellular process
all	0.00355684	GCA_016946835.1	GO:0043085	positive regulation of catalytic activity
all	0.00355692	GCA_018296305.1	GO:0009737	response to abscisic acid
all	0.00355698	GCA_022497145.1	GO:0000976	transcription cis-regulatory region binding
all	0.00355698	GCA_022497145.1	GO:0005759	mitochondrial matrix
all	0.00355714	GCA_000827215.1	GO:0004557	alpha-galactosidase activity
all	0.00355717	GCA_900492705.2	GO:0006066	alcohol metabolic process
all	0.00355733	GCA_019923975.1	GO:0005788	endoplasmic reticulum lumen
all	0.00355754	GCA_004786185.1	GO:0000776	kinetochore
all	0.00355754	GCA_004786185.1	GO:0030684	preribosome
all	0.00355773	GCA_003692655.1	GO:0005798	Golgi-associated vesicle
all	0.00355778	GCA_019202795.1	GO:0010604	positive regulation of macromolecule metabolic process
all	0.00355793	GCA_000827215.1	GO:1901607	alpha-amino acid biosynthetic process
all	0.00355806	GCA_000687475.2	GO:0006030	chitin metabolic process
all	0.0035581	GCA_905332265.1	GO:0045944	positive regulation of transcription by RNA polymerase II
all	0.00355821	GCA_020503455.1	GO:0004252	serine-type endopeptidase activity
all	0.00355823	GCA_013400015.1	GO:0001523	retinoid metabolic process
all	0.0035583	GCA_016808095.1	GO:0004675	transmembrane receptor protein serine/threonine kinase activity
all	0.00355839	GCA_020501185.1	GO:0061695	transferase complex, transferring phosphorus-containing groups
all	0.00355843	GCA_000708025.2	GO:0098797	plasma membrane protein complex
all	0.00355853	GCA_020500235.1	GO:0061695	transferase complex, transferring phosphorus-containing groups
all	0.00355859	GCA_000827335.1	GO:0008250	oligosaccharyltransferase complex
all	0.00355882	GCA_905250875.1	GO:0008066	glutamate receptor activity
all	0.00355887	GCA_012275245.1	GO:0000122	negative regulation of transcription by RNA polymerase II
all	0.00355888	GCA_018991925.1	GO:0000228	nuclear chromosome
all	0.00355902	GCA_015178975.1	GO:0140657	ATP-dependent activity
all	0.00355907	GCA_000002985.3	GO:0005929	cilium
all	0.00355944	GCA_020498985.1	GO:0140097	catalytic activity, acting on DNA
all	0.00355948	GCA_017309875.1	GO:0004568	chitinase activity
all	0.00355969	GCA_020500815.1	GO:0140097	catalytic activity, acting on DNA
all	0.0035598	GCA_905071765.1	GO:0009100	glycoprotein metabolic process
all	0.00355986	GCA_000977085.2	GO:0015677	copper ion import
all	0.00355991	GCA_000230445.1	GO:0006334	nucleosome assembly
all	0.00355992	GCA_020501835.1	GO:0140097	catalytic activity, acting on DNA
all	0.00355999	GCA_019845555.1	GO:0009535	chloroplast thylakoid membrane
all	0.00356008	GCA_000325965.1	GO:0005793	endoplasmic reticulum-Golgi intermediate compartment
all	0.00356009	GCA_021904315.1	GO:0000976	transcription cis-regulatory region binding
all	0.00356009	GCA_021904315.1	GO:1902494	catalytic complex
all	0.00356013	GCA_005549215.1	GO:0005654	nucleoplasm
all	0.00356026	GCA_013399215.1	GO:0014911	positive regulation of smooth muscle cell migration
all	0.00356026	GCA_002880755.3	GO:0016079	synaptic vesicle exocytosis
all	0.00356048	GCA_016864635.1	GO:0003993	acid phosphatase activity
all	0.00356052	GCA_900096605.1	GO:0007010	cytoskeleton organization
all	0.00356088	GCA_020746835.1	GO:0098687	chromosomal region
all	0.00356089	GCA_004007595.1	GO:0008610	lipid biosynthetic process
all	0.0035609	GCA_905250025.1	GO:0016540	protein autoprocessing
all	0.00356095	GCA_002234985.1	GO:0000785	chromatin
all	0.00356099	GCA_020501075.1	GO:0061695	transferase complex, transferring phosphorus-containing groups
all	0.00356099	GCA_020501075.1	GO:0140097	catalytic activity, acting on DNA
all	0.00356104	GCA_905219625.1	GO:0006631	fatty acid metabolic process
all	0.00356107	GCA_000190255.1	GO:0005886	plasma membrane
all	0.00356115	GCA_003427335.1	GO:0007186	G protein-coupled receptor signaling pathway
all	0.00356133	GCA_001661175.1	GO:0140513	nuclear protein-containing complex
all	0.00356139	GCA_001773325.1	GO:0000976	transcription cis-regulatory region binding
all	0.00356143	GCA_013400475.1	GO:0005819	spindle
all	0.00356157	GCA_905332335.1	GO:0008543	fibroblast growth factor receptor signaling pathway
all	0.00356157	GCA_905332335.1	GO:0060443	mammary gland morphogenesis
all	0.00356157	GCA_905332335.1	GO:0097718	disordered domain specific binding
all	0.00356158	GCA_020503295.1	GO:0006032	chitin catabolic process
all	0.00356164	GCA_020500535.1	GO:0000785	chromatin
all	0.00356184	GCA_020796215.1	GO:0002239	response to oomycetes
all	0.00356187	GCA_900492705.2	GO:0004622	lysophospholipase activity
all	0.00356193	GCA_001651415.1	GO:0004181	metallocarboxypeptidase activity
all	0.00356226	GCA_004917495.1	GO:0004190	aspartic-type endopeptidase activity
all	0.00356235	GCA_017552425.1	GO:0046982	protein heterodimerization activity
all	0.0035624	GCA_020502525.1	GO:0000785	chromatin
all	0.00356241	GCA_003615085.1	GO:0044391	ribosomal subunit
all	0.00356262	GCA_010093715.1	GO:0035556	intracellular signal transduction
all	0.00356274	GCA_020501095.1	GO:0140097	catalytic activity, acting on DNA
all	0.00356283	GCA_014049585.1	GO:0008250	oligosaccharyltransferase complex
all	0.00356283	GCA_014049585.1	GO:0042973	glucan endo-1,3-beta-D-glucosidase activity
all	0.00356294	GCA_905319835.1	GO:0008656	cysteine-type endopeptidase activator activity involved in apoptotic process
all	0.00356294	GCA_905319835.1	GO:0015035	protein-disulfide reductase activity
all	0.00356306	GCA_020500965.1	GO:0000785	chromatin
all	0.00356307	GCA_012411365.1	GO:0043121	neurotrophin binding
all	0.00356307	GCA_012411365.1	GO:0048019	receptor antagonist activity
all	0.00356307	GCA_000230395.2	GO:0008199	ferric iron binding
all	0.00356308	GCA_018360575.1	GO:0006022	aminoglycan metabolic process
all	0.00356311	GCA_002237265.2	GO:0006364	rRNA processing
all	0.00356316	GCA_000699005.1	GO:0042742	defense response to bacterium
all	0.0035632	GCA_020726485.1	GO:0005507	copper ion binding
all	0.00356328	GCA_020503715.1	GO:0140097	catalytic activity, acting on DNA
all	0.0035635	GCA_018854895.1	GO:0005739	mitochondrion
all	0.00356369	GCA_013397325.1	GO:0007189	adenylate cyclase-activating G protein-coupled receptor signaling pathway
all	0.00356373	GCA_000328365.1	GO:0005819	spindle
all	0.00356381	GCA_900004885.2	GO:0016192	vesicle-mediated transport
all	0.00356381	GCA_900004885.2	GO:1990234	transferase complex
all	0.00356382	GCA_019924905.1	GO:0044271	cellular nitrogen compound biosynthetic process
all	0.00356388	GCA_000327385.1	GO:0004180	carboxypeptidase activity
all	0.0035639	GCA_000616985.1	GO:0006364	rRNA processing
all	0.00356407	GCA_902206195.3	GO:0016779	nucleotidyltransferase activity
all	0.00356415	GCA_020797325.1	GO:0044283	small molecule biosynthetic process
all	0.00356415	GCA_000732125.1	GO:0004190	aspartic-type endopeptidase activity
all	0.0035642	GCA_013401135.1	GO:0005125	cytokine activity
all	0.00356421	GCA_000493195.1	GO:0000398	mRNA splicing, via spliceosome
all	0.00356425	GCA_002926085.1	GO:0000272	polysaccharide catabolic process
all	0.00356432	GCA_003260695.2	GO:0009535	chloroplast thylakoid membrane
all	0.00356433	GCA_013621035.1	GO:0016192	vesicle-mediated transport
all	0.00356441	GCA_000264995.1	GO:0007010	cytoskeleton organization
all	0.00356461	GCA_000227115.2	GO:0006351	DNA-templated transcription
all	0.003565	GCA_000260175.2	GO:0000398	mRNA splicing, via spliceosome
all	0.00356501	GCA_000262585.1	GO:0007157	heterophilic cell-cell adhesion via plasma membrane cell adhesion molecules
all	0.00356502	GCA_013396465.1	GO:0051241	negative regulation of multicellular organismal process
all	0.00356505	GCA_020501185.1	GO:0035556	intracellular signal transduction
all	0.00356508	GCA_020499825.1	GO:0004252	serine-type endopeptidase activity
all	0.00356512	GCA_021223865.1	GO:0018105	peptidyl-serine phosphorylation
all	0.00356512	GCA_021223865.1	GO:0031146	SCF-dependent proteasomal ubiquitin-dependent protein catabolic process
all	0.00356512	GCA_021223865.1	GO:0033108	mitochondrial respiratory chain complex assembly
all	0.00356512	GCA_021223865.1	GO:0140993	histone modifying activity
all	0.00356523	GCA_020499415.1	GO:0000785	chromatin
all	0.00356539	GCA_021066465.1	GO:0006281	DNA repair
all	0.00356558	GCA_013390205.1	GO:0033043	regulation of organelle organization
all	0.00356571	GCA_000005505.4	GO:0030599	pectinesterase activity
all	0.0035658	GCA_000503235.1	GO:0006364	rRNA processing
all	0.00356592	GCA_020875895.1	GO:0009792	embryo development ending in birth or egg hatching
all	0.00356597	GCA_009193605.1	GO:0140640	catalytic activity, acting on a nucleic acid
all	0.00356613	GCA_000182805.2	GO:0006351	DNA-templated transcription
all	0.00356619	GCA_000187425.2	GO:0007005	mitochondrion organization
all	0.00356624	GCA_013401445.1	GO:0065003	protein-containing complex assembly
all	0.00356626	GCA_004918145.1	GO:0102483	scopolin beta-glucosidase activity
all	0.0035667	GCA_019097595.1	GO:0042613	MHC class II protein complex
all	0.00356676	GCA_003731715.1	GO:0007339	binding of sperm to zona pellucida
all	0.00356676	GCA_013400715.1	GO:0062023	collagen-containing extracellular matrix
all	0.00356688	GCA_000002985.3	GO:0005815	microtubule organizing center
all	0.00356692	GCA_020500785.1	GO:0004252	serine-type endopeptidase activity
all	0.00356702	GCA_000230445.1	GO:0005085	guanyl-nucleotide exchange factor activity
all	0.00356703	GCA_020503175.1	GO:0045944	positive regulation of transcription by RNA polymerase II
all	0.00356704	GCA_001447755.1	GO:0043235	receptor complex
all	0.00356711	GCA_013396015.1	GO:0003756	protein disulfide isomerase activity
all	0.00356711	GCA_013396015.1	GO:0008496	mannan endo-1,6-alpha-mannosidase activity
all	0.00356711	GCA_013396015.1	GO:0061695	transferase complex, transferring phosphorus-containing groups
all	0.00356715	GCA_016748015.1	GO:0003756	protein disulfide isomerase activity
all	0.00356725	GCA_014466195.1	GO:0004888	transmembrane signaling receptor activity
all	0.00356729	GCA_013390065.1	GO:0005874	microtubule
all	0.00356736	GCA_003958685.2	GO:0042343	indole glucosinolate metabolic process
all	0.00356748	GCA_018873775.2	GO:0005743	mitochondrial inner membrane
all	0.00356754	GCA_013201865.1	GO:0031906	late endosome lumen
all	0.00356759	GCA_015679405.1	GO:0140535	intracellular protein-containing complex
all	0.0035676	GCA_000975885.2	GO:0030134	COPII-coated ER to Golgi transport vesicle
all	0.00356764	GCA_000976065.2	GO:0030134	COPII-coated ER to Golgi transport vesicle
all	0.00356782	GCA_905359485.1	GO:0006066	alcohol metabolic process
all	0.00356796	GCA_018361025.1	GO:0140535	intracellular protein-containing complex
all	0.00356797	GCA_001662585.1	GO:0051172	negative regulation of nitrogen compound metabolic process
all	0.00356799	GCA_003615115.1	GO:0006338	chromatin remodeling
all	0.00356809	GCA_000264995.1	GO:0006468	protein phosphorylation
all	0.00356809	GCA_000264995.1	GO:0140110	transcription regulator activity
all	0.00356814	GCA_007646595.3	GO:0070851	growth factor receptor binding
all	0.00356826	GCA_020503345.1	GO:0000785	chromatin
all	0.00356828	GCA_021432635.1	GO:0046165	alcohol biosynthetic process
all	0.00356842	GCA_000151315.2	GO:0010594	regulation of endothelial cell migration
all	0.0035687	GCA_021223935.1	GO:0008021	synaptic vesicle
all	0.0035687	GCA_021223935.1	GO:0008135	translation factor activity, RNA binding
all	0.0035687	GCA_021223935.1	GO:0031123	RNA 3'-end processing
all	0.0035687	GCA_021223935.1	GO:1901981	phosphatidylinositol phosphate binding
all	0.00356871	GCA_001402995.1	GO:0004190	aspartic-type endopeptidase activity
all	0.00356871	GCA_001402995.1	GO:0006032	chitin catabolic process
all	0.00356879	GCA_903813345.2	GO:0042393	histone binding
all	0.0035688	GCA_000326865.1	GO:0034976	response to endoplasmic reticulum stress
all	0.00356889	GCA_000271745.2	GO:0051276	chromosome organization
all	0.00356889	GCA_000271745.2	GO:0065008	regulation of biological quality
all	0.00356893	GCA_013400415.1	GO:0000151	ubiquitin ligase complex
all	0.00356893	GCA_022497145.1	GO:0008240	tripeptidyl-peptidase activity
all	0.00356893	GCA_002120315.1	GO:0016301	kinase activity
all	0.003569	GCA_013399305.1	GO:0035091	phosphatidylinositol binding
all	0.0035691	GCA_000385595.1	GO:0050660	flavin adenine dinucleotide binding
all	0.00356912	GCA_000934385.1	GO:0010339	external side of cell wall
all	0.00356914	GCA_001865875.1	GO:0009044	xylan 1,4-beta-xylosidase activity
all	0.00356918	GCA_013400275.1	GO:0003682	chromatin binding
all	0.00356924	GCA_000986645.1	GO:0005615	extracellular space
all	0.00356927	GCA_905237095.1	GO:0042254	ribosome biogenesis
all	0.00356937	GCA_001661175.1	GO:0002237	response to molecule of bacterial origin
all	0.00356961	GCA_014596635.1	GO:0140534	endoplasmic reticulum protein-containing complex
all	0.00356972	GCA_008124465.1	GO:0006357	regulation of transcription by RNA polymerase II
all	0.00356972	GCA_008124465.1	GO:0051276	chromosome organization
all	0.00356982	GCA_010093625.1	GO:1903047	mitotic cell cycle process
all	0.00356985	GCA_014904845.1	GO:0019899	enzyme binding
all	0.00356997	GCA_002892985.1	GO:0016985	mannan endo-1,4-beta-mannosidase activity
all	0.00356997	GCA_002892985.1	GO:0042545	cell wall modification
all	0.00357007	GCA_020501935.1	GO:0061695	transferase complex, transferring phosphorus-containing groups
all	0.0035701	GCA_018360255.1	GO:0016887	ATP hydrolysis activity
all	0.0035701	GCA_002837095.1	GO:0004185	serine-type carboxypeptidase activity
all	0.0035701	GCA_002837095.1	GO:0009570	chloroplast stroma
all	0.0035701	GCA_002837095.1	GO:0031981	nuclear lumen
all	0.0035701	GCA_020501535.1	GO:0140097	catalytic activity, acting on DNA
all	0.00357014	GCA_903189765.1	GO:0006026	aminoglycan catabolic process
all	0.00357017	GCA_905250025.1	GO:0000228	nuclear chromosome
all	0.00357018	GCA_000005005.6	GO:0010091	trichome branching
all	0.00357028	GCA_002880775.3	GO:0043552	positive regulation of phosphatidylinositol 3-kinase activity
all	0.00357034	GCA_016946835.1	GO:0046983	protein dimerization activity
all	0.00357034	GCA_016946835.1	GO:0051050	positive regulation of transport
all	0.00357051	GCA_013396675.1	GO:0010466	negative regulation of peptidase activity
all	0.00357078	GCA_000701005.1	GO:1990904	ribonucleoprotein complex
all	0.00357081	GCA_001417965.1	GO:0035556	intracellular signal transduction
all	0.00357103	GCA_019207725.1	GO:0006493	protein O-linked glycosylation
all	0.00357141	GCA_021365285.1	GO:0005759	mitochondrial matrix
all	0.00357161	GCA_016618255.1	GO:0006171	cAMP biosynthetic process
all	0.00357172	GCA_013397135.1	GO:0005874	microtubule
all	0.00357179	GCA_013398125.1	GO:0007596	blood coagulation
all	0.00357202	GCA_013399895.1	GO:0031966	mitochondrial membrane
all	0.00357217	GCA_016880985.1	GO:0005524	ATP binding
all	0.00357217	GCA_011066905.1	GO:0045944	positive regulation of transcription by RNA polymerase II
all	0.00357217	GCA_015502475.1	GO:0044271	cellular nitrogen compound biosynthetic process
all	0.00357241	GCA_907169785.1	GO:0001649	osteoblast differentiation
all	0.00357253	GCA_905332145.1	GO:0006955	immune response
all	0.00357254	GCA_015847185.1	GO:0065003	protein-containing complex assembly
all	0.00357257	GCA_902651935.1	GO:0009625	response to insect
all	0.00357258	GCA_000835395.1	GO:0006281	DNA repair
all	0.0035726	GCA_011066905.1	GO:0004568	chitinase activity
all	0.00357265	GCA_903813345.2	GO:0015934	large ribosomal subunit
all	0.00357265	GCA_903813345.2	GO:0032543	mitochondrial translation
all	0.00357282	GCA_022813065.1	GO:0019842	vitamin binding
all	0.00357282	GCA_022813065.1	GO:1903047	mitotic cell cycle process
all	0.00357308	GCA_000315915.1	GO:0030476	ascospore wall assembly
all	0.00357309	GCA_002211085.2	GO:0009409	response to cold
all	0.0035731	GCA_020875895.1	GO:0005874	microtubule
all	0.00357322	GCA_019924695.1	GO:0009277	fungal-type cell wall
all	0.00357322	GCA_019924695.1	GO:0015925	galactosidase activity
all	0.00357353	GCA_000784595.1	GO:0015891	siderophore transport
all	0.00357355	GCA_020746835.1	GO:0051640	organelle localization
all	0.00357358	GCA_022376555.1	GO:0070879	fungal-type cell wall beta-glucan metabolic process
all	0.00357366	GCA_907169785.1	GO:0030017	sarcomere
all	0.00357371	GCA_001990825.1	GO:0098798	mitochondrial protein-containing complex
all	0.00357374	GCA_003320035.1	GO:0031154	culmination involved in sorocarp development
all	0.00357375	GCA_004917185.1	GO:0006508	proteolysis
all	0.00357378	GCA_000230795.1	GO:0043406	positive regulation of MAP kinase activity
all	0.00357382	GCA_014132395.1	GO:0030134	COPII-coated ER to Golgi transport vesicle
all	0.00357389	GCA_003692655.1	GO:0032722	positive regulation of chemokine production
all	0.00357391	GCA_000715385.1	GO:0016746	acyltransferase activity
all	0.0035741	GCA_905332045.1	GO:0097264	self proteolysis
all	0.00357432	GCA_003845795.1	GO:0007271	synaptic transmission, cholinergic
all	0.00357432	GCA_000365545.1	GO:0004348	glucosylceramidase activity
all	0.00357432	GCA_018873775.2	GO:0002605	negative regulation of dendritic cell antigen processing and presentation
all	0.00357432	GCA_018873775.2	GO:0002884	negative regulation of hypersensitivity
all	0.00357432	GCA_018873775.2	GO:0003150	muscular septum morphogenesis
all	0.00357432	GCA_018873775.2	GO:0004566	beta-glucuronidase activity
all	0.00357432	GCA_018873775.2	GO:0010902	positive regulation of very-low-density lipoprotein particle remodeling
all	0.00357432	GCA_018873775.2	GO:0016079	synaptic vesicle exocytosis
all	0.00357432	GCA_018873775.2	GO:0090134	cell migration involved in mesendoderm migration
all	0.00357452	GCA_004307905.1	GO:0006886	intracellular protein transport
all	0.00357466	GCA_000521115.1	GO:0005694	chromosome
all	0.00357469	GCA_022264815.1	GO:0008126	acetylesterase activity
all	0.00357469	GCA_022264815.1	GO:0045490	pectin catabolic process
all	0.00357473	GCA_013397275.1	GO:0048020	CCR chemokine receptor binding
all	0.00357494	GCA_020501175.1	GO:0061695	transferase complex, transferring phosphorus-containing groups
all	0.00357498	GCA_004798865.1	GO:0071526	semaphorin-plexin signaling pathway
all	0.00357501	GCA_001466635.1	GO:0006364	rRNA processing
all	0.00357502	GCA_016098005.1	GO:0005524	ATP binding
all	0.00357514	GCA_000977025.2	GO:0044877	protein-containing complex binding
all	0.00357535	GCA_019176455.1	GO:0001228	DNA-binding transcription activator activity, RNA polymerase II-specific
all	0.00357536	GCA_013398625.1	GO:0004842	ubiquitin-protein transferase activity
all	0.00357545	GCA_012552325.1	GO:0048531	beta-1,3-galactosyltransferase activity
all	0.00357571	GCA_003850985.1	GO:0051172	negative regulation of nitrogen compound metabolic process
all	0.00357586	GCA_016618255.1	GO:0016070	RNA metabolic process
all	0.00357587	GCA_012432095.1	GO:0042632	cholesterol homeostasis
all	0.00357593	GCA_000143925.2	GO:0016591	RNA polymerase II, holoenzyme
all	0.00357593	GCA_000143925.2	GO:0070918	regulatory ncRNA processing
all	0.00357613	GCA_013339685.1	GO:0022848	acetylcholine-gated monoatomic cation-selective channel activity
all	0.00357623	GCA_018282005.1	GO:0005615	extracellular space
all	0.00357629	GCA_019154785.2	GO:0042548	regulation of photosynthesis, light reaction
all	0.00357632	GCA_021399445.1	GO:0140535	intracellular protein-containing complex
all	0.00357635	GCA_000448365.1	GO:0003723	RNA binding
all	0.00357635	GCA_000448365.1	GO:0031981	nuclear lumen
all	0.00357635	GCA_000448365.1	GO:0140640	catalytic activity, acting on a nucleic acid
all	0.00357644	GCA_019176455.1	GO:0004843	cysteine-type deubiquitinase activity
all	0.00357648	GCA_021604985.1	GO:0009409	response to cold
all	0.00357676	GCA_001683735.1	GO:1990904	ribonucleoprotein complex
all	0.00357696	GCA_018873775.2	GO:0002001	renin secretion into blood stream
all	0.00357696	GCA_018873775.2	GO:0005896	interleukin-6 receptor complex
all	0.00357696	GCA_018873775.2	GO:0034688	integrin alphaM-beta2 complex
all	0.00357696	GCA_018873775.2	GO:0046813	receptor-mediated virion attachment to host cell
all	0.00357699	GCA_013389845.1	GO:0005581	collagen trimer
all	0.00357704	GCA_015039315.1	GO:0070007	glutamic-type endopeptidase activity
all	0.00357731	GCA_021223945.1	GO:0000381	regulation of alternative mRNA splicing, via spliceosome
all	0.00357731	GCA_021223945.1	GO:0007265	Ras protein signal transduction
all	0.00357731	GCA_021223945.1	GO:0008757	S-adenosylmethionine-dependent methyltransferase activity
all	0.00357732	GCA_004154915.1	GO:0006351	DNA-templated transcription
all	0.00357746	GCA_019207205.1	GO:0000026	alpha-1,2-mannosyltransferase activity
all	0.00357748	GCA_000003195.3	GO:0009409	response to cold
all	0.00357779	GCA_000260175.2	GO:0016310	phosphorylation
all	0.00357783	GCA_022814885.1	GO:0008061	chitin binding
all	0.00357785	GCA_020500485.1	GO:0140097	catalytic activity, acting on DNA
all	0.00357797	GCA_003426235.1	GO:0052689	carboxylic ester hydrolase activity
all	0.00357803	GCA_020500115.1	GO:0061695	transferase complex, transferring phosphorus-containing groups
all	0.00357803	GCA_020500115.1	GO:0140097	catalytic activity, acting on DNA
all	0.00357811	GCA_018320845.1	GO:0002757	immune response-activating signaling pathway
all	0.00357824	GCA_001691755.2	GO:0030246	carbohydrate binding
all	0.00357829	GCA_001548555.1	GO:0006281	DNA repair
all	0.00357852	GCA_001632425.1	GO:0010564	regulation of cell cycle process
all	0.00357876	GCA_000338995.1	GO:0008270	zinc ion binding
all	0.00357879	GCA_001433935.1	GO:0009536	plastid
all	0.00357888	GCA_020500995.1	GO:0061695	transferase complex, transferring phosphorus-containing groups
all	0.00357896	GCA_900095595.1	GO:0003735	structural constituent of ribosome
all	0.003579	GCA_019924655.1	GO:0005775	vacuolar lumen
all	0.00357901	GCA_000497085.1	GO:0004190	aspartic-type endopeptidase activity
all	0.00357906	GCA_009805615.1	GO:0099568	cytoplasmic region
all	0.00357908	GCA_022814315.1	GO:0071555	cell wall organization
all	0.0035791	GCA_000149555.1	GO:0007010	cytoskeleton organization
all	0.00357921	GCA_020501475.1	GO:0140097	catalytic activity, acting on DNA
all	0.0035794	GCA_000977715.4	GO:0030134	COPII-coated ER to Golgi transport vesicle
all	0.00357949	GCA_015832175.1	GO:0140098	catalytic activity, acting on RNA
all	0.00357952	GCA_020503735.1	GO:0000785	chromatin
all	0.00357963	GCA_022160275.1	GO:0140534	endoplasmic reticulum protein-containing complex
all	0.00357967	GCA_015025155.1	GO:0030684	preribosome
all	0.00357967	GCA_015883425.2	GO:0140640	catalytic activity, acting on a nucleic acid
all	0.00357977	GCA_000511025.2	GO:0016114	terpenoid biosynthetic process
all	0.00357993	GCA_000698965.1	GO:0006974	DNA damage response
all	0.00358008	GCA_000328475.2	GO:0005515	protein binding
all	0.0035801	GCA_002880755.3	GO:0016279	protein-lysine N-methyltransferase activity
all	0.0035801	GCA_002880755.3	GO:0120020	cholesterol transfer activity
all	0.0035802	GCA_020536995.1	GO:0007265	Ras protein signal transduction
all	0.00358028	GCA_000004255.1	GO:0015171	amino acid transmembrane transporter activity
all	0.00358028	GCA_013401095.1	GO:0033043	regulation of organelle organization
all	0.0035803	GCA_000699145.1	GO:0051216	cartilage development
all	0.00358032	GCA_016758755.1	GO:0003690	double-stranded DNA binding
all	0.00358041	GCA_022605165.1	GO:0006790	sulfur compound metabolic process
all	0.00358043	GCA_014904845.1	GO:0003756	protein disulfide isomerase activity
all	0.00358043	GCA_014904845.1	GO:0006163	purine nucleotide metabolic process
all	0.00358043	GCA_014904845.1	GO:0044391	ribosomal subunit
all	0.00358043	GCA_014904845.1	GO:0099080	supramolecular complex
all	0.00358043	GCA_014904845.1	GO:1903047	mitotic cell cycle process
all	0.00358045	GCA_014049585.1	GO:0008270	zinc ion binding
all	0.00358055	GCA_018873775.2	GO:0006606	protein import into nucleus
all	0.00358056	GCA_000835475.1	GO:0009251	glucan catabolic process
all	0.00358059	GCA_000471905.1	GO:0005179	hormone activity
all	0.00358066	GCA_021193595.1	GO:0019842	vitamin binding
all	0.00358087	GCA_900625125.1	GO:1902494	catalytic complex
all	0.00358089	GCA_003013795.1	GO:0006163	purine nucleotide metabolic process
all	0.00358093	GCA_014066305.1	GO:0005515	protein binding
all	0.00358102	GCA_018858115.1	GO:0071966	fungal-type cell wall polysaccharide metabolic process
all	0.00358104	GCA_020499395.1	GO:0004252	serine-type endopeptidase activity
all	0.00358105	GCA_020740775.1	GO:0005525	GTP binding
all	0.00358111	GCA_003184545.1	GO:0005759	mitochondrial matrix
all	0.00358114	GCA_001879085.1	GO:0016874	ligase activity
all	0.00358115	GCA_009746105.1	GO:0019722	calcium-mediated signaling
all	0.00358128	GCA_900323505.1	GO:0007586	digestion
all	0.00358142	GCA_020744495.1	GO:0003333	amino acid transmembrane transport
all	0.00358156	GCA_905216605.1	GO:0031012	extracellular matrix
all	0.00358156	GCA_000516985.1	GO:0008047	enzyme activator activity
all	0.00358158	GCA_022606215.1	GO:0003735	structural constituent of ribosome
all	0.00358158	GCA_022606215.1	GO:0006790	sulfur compound metabolic process
all	0.00358175	GCA_016920775.1	GO:0005581	collagen trimer
all	0.00358182	GCA_000835395.1	GO:0010558	negative regulation of macromolecule biosynthetic process
all	0.00358195	GCA_013396795.1	GO:0019838	growth factor binding
all	0.00358199	GCA_019924135.1	GO:0016616	oxidoreductase activity, acting on the CH-OH group of donors, NAD or NADP as acceptor
all	0.00358208	GCA_013396595.1	GO:0004175	endopeptidase activity
all	0.00358219	GCA_002966975.2	GO:0046556	alpha-L-arabinofuranosidase activity
all	0.0035822	GCA_013390205.1	GO:0005507	copper ion binding
all	0.00358231	GCA_004917445.1	GO:0010629	negative regulation of gene expression
all	0.0035824	GCA_004786185.1	GO:0030276	clathrin binding
all	0.00358247	GCA_005959815.1	GO:0006364	rRNA processing
all	0.00358248	GCA_020503095.1	GO:0140097	catalytic activity, acting on DNA
all	0.00358254	GCA_907169785.1	GO:0016485	protein processing
all	0.00358254	GCA_907169785.1	GO:0051216	cartilage development
all	0.00358259	GCA_013421405.2	GO:0032259	methylation
all	0.00358259	GCA_013421405.2	GO:0099080	supramolecular complex
all	0.00358261	GCA_013467485.1	GO:0042626	ATPase-coupled transmembrane transporter activity
all	0.0035827	GCA_020499785.1	GO:0005615	extracellular space
all	0.0035827	GCA_020499785.1	GO:0006032	chitin catabolic process
all	0.0035827	GCA_020499785.1	GO:0008061	chitin binding
all	0.00358287	GCA_002994745.2	GO:0016998	cell wall macromolecule catabolic process
all	0.00358291	GCA_015832365.1	GO:0016874	ligase activity
all	0.00358314	GCA_003025105.1	GO:0035556	intracellular signal transduction
all	0.00358349	GCA_003958685.2	GO:0004568	chitinase activity
all	0.00358349	GCA_003958685.2	GO:0006091	generation of precursor metabolites and energy
all	0.00358349	GCA_003958685.2	GO:0009658	chloroplast organization
all	0.00358349	GCA_003958685.2	GO:0010466	negative regulation of peptidase activity
all	0.00358357	GCA_020501105.1	GO:0061695	transferase complex, transferring phosphorus-containing groups
all	0.0035836	GCA_013201765.1	GO:0099080	supramolecular complex
all	0.00358383	GCA_000471905.1	GO:0006511	ubiquitin-dependent protein catabolic process
all	0.00358385	GCA_900005825.1	GO:0007157	heterophilic cell-cell adhesion via plasma membrane cell adhesion molecules
all	0.00358397	GCA_000372725.1	GO:0006310	DNA recombination
all	0.00358401	GCA_020500975.1	GO:0140097	catalytic activity, acting on DNA
all	0.00358405	GCA_001949185.1	GO:0051276	chromosome organization
all	0.00358409	GCA_009806415.1	GO:0003756	protein disulfide isomerase activity
all	0.00358409	GCA_009806415.1	GO:0051118	glucan endo-1,3-alpha-glucosidase activity
all	0.00358411	GCA_010183535.1	GO:0006366	transcription by RNA polymerase II
all	0.00358469	GCA_012932025.1	GO:0003735	structural constituent of ribosome
all	0.00358469	GCA_012932025.1	GO:0065008	regulation of biological quality
all	0.00358476	GCA_000616805.1	GO:0006364	rRNA processing
all	0.0035849	GCA_004154745.1	GO:0032259	methylation
all	0.00358494	GCA_002072345.1	GO:0061695	transferase complex, transferring phosphorus-containing groups
all	0.00358496	GCA_019787685.1	GO:0044877	protein-containing complex binding
all	0.00358506	GCA_013396755.1	GO:0006397	mRNA processing
all	0.00358522	GCA_013396795.1	GO:0030514	negative regulation of BMP signaling pathway
all	0.00358522	GCA_013396795.1	GO:0051427	hormone receptor binding
all	0.00358523	GCA_001483015.1	GO:0042254	ribosome biogenesis
all	0.00358528	GCA_022453515.1	GO:0044877	protein-containing complex binding
all	0.00358529	GCA_000005155.1	GO:0051168	nuclear export
all	0.00358538	GCA_020499395.1	GO:0140097	catalytic activity, acting on DNA
all	0.00358549	GCA_002007995.1	GO:0005694	chromosome
all	0.00358562	GCA_022578795.1	GO:0044391	ribosomal subunit
all	0.00358579	GCA_001634645.1	GO:0030476	ascospore wall assembly
all	0.00358579	GCA_001634645.1	GO:0043687	post-translational protein modification
all	0.00358589	GCA_905331515.1	GO:0000398	mRNA splicing, via spliceosome
all	0.00358601	GCA_013397975.1	GO:0007059	chromosome segregation
all	0.00358605	GCA_021432615.1	GO:0004674	protein serine/threonine kinase activity
all	0.00358609	GCA_902728155.2	GO:0006310	DNA recombination
all	0.00358616	GCA_000827215.1	GO:0000280	nuclear division
all	0.00358618	GCA_014108235.1	GO:0000786	nucleosome
all	0.00358618	GCA_014108235.1	GO:0005548	phospholipid transporter activity
all	0.00358625	GCA_019297735.1	GO:0009894	regulation of catabolic process
all	0.00358627	GCA_013398395.1	GO:0001525	angiogenesis
all	0.00358631	GCA_002211085.2	GO:0009735	response to cytokinin
all	0.00358646	GCA_903112645.1	GO:0004386	helicase activity
all	0.00358674	GCA_020501235.1	GO:0000785	chromatin
all	0.0035868	GCA_013398615.1	GO:0098813	nuclear chromosome segregation
all	0.00358683	GCA_004359215.2	GO:0006259	DNA metabolic process
all	0.00358688	GCA_013401155.1	GO:0007167	enzyme-linked receptor protein signaling pathway
all	0.00358704	GCA_001563115.1	GO:0022618	protein-RNA complex assembly
all	0.00358722	GCA_016647645.1	GO:0045490	pectin catabolic process
all	0.00358724	GCA_001890125.1	GO:0016310	phosphorylation
all	0.00358736	GCA_000260235.2	GO:0009150	purine ribonucleotide metabolic process
all	0.00358737	GCA_020746845.1	GO:0000398	mRNA splicing, via spliceosome
all	0.00358749	GCA_000227075.1	GO:0009395	phospholipid catabolic process
all	0.00358753	GCA_001632365.1	GO:0003690	double-stranded DNA binding
all	0.00358758	GCA_000785725.3	GO:0005829	cytosol
all	0.00358758	GCA_000785725.3	GO:0015630	microtubule cytoskeleton
all	0.00358761	GCA_000977205.2	GO:0030134	COPII-coated ER to Golgi transport vesicle
all	0.00358765	GCA_020004445.1	GO:0022617	extracellular matrix disassembly
all	0.00358773	GCA_009761265.1	GO:0030968	endoplasmic reticulum unfolded protein response
all	0.00358784	GCA_013398035.1	GO:0051962	positive regulation of nervous system development
all	0.00358787	GCA_015529795.1	GO:0006457	protein folding
all	0.00358789	GCA_000975615.2	GO:0004190	aspartic-type endopeptidase activity
all	0.00358791	GCA_004359215.2	GO:0140513	nuclear protein-containing complex
all	0.00358796	GCA_001593205.1	GO:0019752	carboxylic acid metabolic process
all	0.00358816	GCA_011800055.1	GO:0050661	NADP binding
all	0.00358818	GCA_018859375.1	GO:0060078	regulation of postsynaptic membrane potential
all	0.00358824	GCA_009428295.1	GO:0065003	protein-containing complex assembly
all	0.0035883	GCA_013339905.1	GO:0099504	synaptic vesicle cycle
all	0.0035883	GCA_905332145.1	GO:0065003	protein-containing complex assembly
all	0.00358836	GCA_014108235.1	GO:0070888	E-box binding
all	0.00358838	GCA_003704585.1	GO:0006790	sulfur compound metabolic process
all	0.00358841	GCA_018360935.1	GO:0006357	regulation of transcription by RNA polymerase II
all	0.00358846	GCA_000511025.2	GO:0006364	rRNA processing
all	0.00358852	GCA_022496215.1	GO:0006996	organelle organization
all	0.00358858	GCA_013339725.1	GO:0005829	cytosol
all	0.00358866	GCA_022578575.1	GO:0016310	phosphorylation
all	0.00358868	GCA_020498745.1	GO:0000785	chromatin
all	0.00358869	GCA_022627135.1	GO:0061695	transferase complex, transferring phosphorus-containing groups
all	0.0035887	GCA_010076325.1	GO:0034470	ncRNA processing
all	0.00358872	GCA_000697645.1	GO:0071966	fungal-type cell wall polysaccharide metabolic process
all	0.00358887	GCA_003351075.1	GO:0016747	acyltransferase activity, transferring groups other than amino-acyl groups
all	0.00358924	GCA_001417965.1	GO:0006357	regulation of transcription by RNA polymerase II
all	0.00358924	GCA_001417965.1	GO:0009887	animal organ morphogenesis
all	0.00358947	GCA_020501785.1	GO:0140097	catalytic activity, acting on DNA
all	0.00358952	GCA_019924015.1	GO:0005743	mitochondrial inner membrane
all	0.00358957	GCA_004916875.1	GO:0003735	structural constituent of ribosome
all	0.00358957	GCA_004916875.1	GO:0005759	mitochondrial matrix
all	0.00358957	GCA_004916875.1	GO:0006631	fatty acid metabolic process
all	0.00358957	GCA_004916875.1	GO:0016747	acyltransferase activity, transferring groups other than amino-acyl groups
all	0.00358957	GCA_004916875.1	GO:0061695	transferase complex, transferring phosphorus-containing groups
all	0.00358972	GCA_002865645.1	GO:0046688	response to copper ion
all	0.00358974	GCA_012432095.1	GO:0016616	oxidoreductase activity, acting on the CH-OH group of donors, NAD or NADP as acceptor
all	0.00358979	GCA_016618255.1	GO:0005694	chromosome
all	0.00358982	GCA_013400975.1	GO:0001664	G protein-coupled receptor binding
all	0.00358995	GCA_018991925.1	GO:0005681	spliceosomal complex
all	0.00359005	GCA_019448385.1	GO:0031514	motile cilium
all	0.00359007	GCA_012552325.1	GO:0008375	acetylglucosaminyltransferase activity
all	0.00359008	GCA_020647865.1	GO:0005654	nucleoplasm
all	0.00359008	GCA_020647865.1	GO:0035556	intracellular signal transduction
all	0.00359017	GCA_000835455.1	GO:0005775	vacuolar lumen
all	0.0035902	GCA_000149615.1	GO:0004622	lysophospholipase activity
all	0.00359025	GCA_013389845.1	GO:0001972	retinoic acid binding
all	0.00359034	GCA_019924955.1	GO:0005886	plasma membrane
all	0.00359043	GCA_020500935.1	GO:0140097	catalytic activity, acting on DNA
all	0.00359046	GCA_002938355.1	GO:0005198	structural molecule activity
all	0.00359046	GCA_002938355.1	GO:0043412	macromolecule modification
all	0.00359062	GCA_004109745.1	GO:0016985	mannan endo-1,4-beta-mannosidase activity
all	0.00359062	GCA_004109745.1	GO:0030570	pectate lyase activity
all	0.00359062	GCA_004109745.1	GO:0042545	cell wall modification
all	0.00359064	GCA_019669825.1	GO:0008422	beta-glucosidase activity
all	0.0035907	GCA_001990825.1	GO:0045944	positive regulation of transcription by RNA polymerase II
all	0.00359103	GCA_013398575.1	GO:0005813	centrosome
all	0.00359103	GCA_013398575.1	GO:1990904	ribonucleoprotein complex
all	0.00359106	GCA_000002775.3	GO:0019761	glucosinolate biosynthetic process
all	0.00359106	GCA_000003125.1	GO:0005788	endoplasmic reticulum lumen
all	0.00359106	GCA_020736575.1	GO:0008092	cytoskeletal protein binding
all	0.00359107	GCA_013677245.1	GO:0000323	lytic vacuole
all	0.00359119	GCA_902155815.1	GO:0004190	aspartic-type endopeptidase activity
all	0.00359119	GCA_902155815.1	GO:0030433	ubiquitin-dependent ERAD pathway
all	0.00359119	GCA_902155815.1	GO:0034975	protein folding in endoplasmic reticulum
all	0.00359124	GCA_020500465.1	GO:0140097	catalytic activity, acting on DNA
all	0.00359129	GCA_004786145.1	GO:0010629	negative regulation of gene expression
all	0.00359135	GCA_020502165.1	GO:0140097	catalytic activity, acting on DNA
all	0.00359141	GCA_003473485.2	GO:0140359	ABC-type transporter activity
all	0.00359148	GCA_013398115.1	GO:0009897	external side of plasma membrane
all	0.00359149	GCA_018873775.2	GO:0034755	iron ion transmembrane transport
all	0.0035915	GCA_020501375.1	GO:0061695	transferase complex, transferring phosphorus-containing groups
all	0.00359162	GCA_018691715.1	GO:0005813	centrosome
all	0.00359164	GCA_021193595.1	GO:0015630	microtubule cytoskeleton
all	0.00359177	GCA_009663095.1	GO:0003756	protein disulfide isomerase activity
all	0.00359177	GCA_009663095.1	GO:0008496	mannan endo-1,6-alpha-mannosidase activity
all	0.00359186	GCA_013030025.1	GO:0022626	cytosolic ribosome
all	0.00359189	GCA_002156985.1	GO:0140694	non-membrane-bounded organelle assembly
all	0.00359222	GCA_905332105.1	GO:0045211	postsynaptic membrane
all	0.00359226	GCA_905250875.1	GO:0005975	carbohydrate metabolic process
all	0.00359226	GCA_905250875.1	GO:1990904	ribonucleoprotein complex
all	0.0035924	GCA_020502225.1	GO:0000785	chromatin
all	0.00359243	GCA_019924275.1	GO:0018130	heterocycle biosynthetic process
all	0.00359246	GCA_019669845.1	GO:0061695	transferase complex, transferring phosphorus-containing groups
all	0.00359256	GCA_003073295.1	GO:0071966	fungal-type cell wall polysaccharide metabolic process
all	0.00359267	GCA_001651215.1	GO:0006996	organelle organization
all	0.00359267	GCA_001651215.1	GO:0140535	intracellular protein-containing complex
all	0.0035929	GCA_002926085.1	GO:0005739	mitochondrion
all	0.0035929	GCA_002926085.1	GO:0008250	oligosaccharyltransferase complex
all	0.0035929	GCA_002926085.1	GO:0018279	protein N-linked glycosylation via asparagine
all	0.00359297	GCA_000835755.1	GO:0009277	fungal-type cell wall
all	0.003593	GCA_002926055.1	GO:0000272	polysaccharide catabolic process
all	0.00359306	GCA_013397375.1	GO:0050727	regulation of inflammatory response
all	0.00359339	GCA_905331495.1	GO:0019991	septate junction assembly
all	0.00359341	GCA_000193285.1	GO:0004185	serine-type carboxypeptidase activity
all	0.00359344	GCA_020623625.1	GO:0044283	small molecule biosynthetic process
all	0.0035935	GCA_012932025.1	GO:0061695	transferase complex, transferring phosphorus-containing groups
all	0.00359378	GCA_022385605.1	GO:0005654	nucleoplasm
all	0.00359391	GCA_905116865.2	GO:0038023	signaling receptor activity
all	0.00359404	GCA_905337355.1	GO:0017111	ribonucleoside triphosphate phosphatase activity
all	0.00359411	GCA_003290285.1	GO:0008240	tripeptidyl-peptidase activity
all	0.00359411	GCA_003290285.1	GO:0042545	cell wall modification
all	0.00359413	GCA_022606255.1	GO:0019899	enzyme binding
all	0.00359425	GCA_020500365.1	GO:0061695	transferase complex, transferring phosphorus-containing groups
all	0.00359437	GCA_016647745.1	GO:0046394	carboxylic acid biosynthetic process
all	0.00359446	GCA_003357145.1	GO:0005654	nucleoplasm
all	0.00359448	GCA_001447585.1	GO:1901576	organic substance biosynthetic process
all	0.00359458	GCA_010015445.1	GO:0005814	centriole
all	0.00359468	GCA_013396635.1	GO:0051965	positive regulation of synapse assembly
all	0.0035947	GCA_020004485.1	GO:0007178	transmembrane receptor protein serine/threonine kinase signaling pathway
all	0.00359471	GCA_013364935.1	GO:0006338	chromatin remodeling
all	0.00359471	GCA_013364935.1	GO:0044391	ribosomal subunit
all	0.00359477	GCA_000003055.5	GO:0002691	regulation of cellular extravasation
all	0.00359478	GCA_001411555.2	GO:0048509	regulation of meristem development
all	0.00359482	GCA_020360975.1	GO:0042124	1,3-beta-glucanosyltransferase activity
all	0.00359482	GCA_020360975.1	GO:0071970	fungal-type cell wall (1->3)-beta-D-glucan biosynthetic process
all	0.00359488	GCA_015852605.2	GO:0008066	glutamate receptor activity
all	0.00359488	GCA_015852605.2	GO:0071230	cellular response to amino acid stimulus
all	0.00359489	GCA_018360215.1	GO:0042124	1,3-beta-glucanosyltransferase activity
all	0.00359489	GCA_018360215.1	GO:0071970	fungal-type cell wall (1->3)-beta-D-glucan biosynthetic process
all	0.00359489	GCA_018360215.1	GO:0102483	scopolin beta-glucosidase activity
all	0.00359494	GCA_900303365.2	GO:0005789	endoplasmic reticulum membrane
all	0.00359495	GCA_905216605.1	GO:0016604	nuclear body
all	0.00359495	GCA_905216605.1	GO:0042626	ATPase-coupled transmembrane transporter activity
all	0.00359495	GCA_000187425.2	GO:0051276	chromosome organization
all	0.00359498	GCA_020499335.1	GO:0140097	catalytic activity, acting on DNA
all	0.00359505	GCA_905146905.1	GO:0048245	eosinophil chemotaxis
all	0.00359505	GCA_905146905.1	GO:1900426	positive regulation of defense response to bacterium
all	0.00359508	GCA_016097925.1	GO:0006685	sphingomyelin catabolic process
all	0.00359508	GCA_016097925.1	GO:0031638	zymogen activation
all	0.00359508	GCA_016097925.1	GO:0031906	late endosome lumen
all	0.00359516	GCA_001447435.1	GO:0043353	enucleate erythrocyte differentiation
all	0.00359528	GCA_019512045.2	GO:0035091	phosphatidylinositol binding
all	0.00359533	GCA_007821475.1	GO:0003723	RNA binding
all	0.00359533	GCA_900074735.1	GO:0099080	supramolecular complex
all	0.00359535	GCA_014898465.1	GO:0044391	ribosomal subunit
all	0.00359545	GCA_018397855.1	GO:0071555	cell wall organization
all	0.00359545	GCA_018397855.1	GO:1903047	mitotic cell cycle process
all	0.0035956	GCA_905331475.1	GO:0048592	eye morphogenesis
all	0.00359564	GCA_000149925.1	GO:0005730	nucleolus
all	0.00359567	GCA_003958685.2	GO:0046395	carboxylic acid catabolic process
all	0.00359567	GCA_003958685.2	GO:0051276	chromosome organization
all	0.00359571	GCA_016771965.1	GO:0030674	protein-macromolecule adaptor activity
all	0.00359577	GCA_001702395.2	GO:0008235	metalloexopeptidase activity
all	0.00359594	GCA_016861735.1	GO:0008240	tripeptidyl-peptidase activity
all	0.00359594	GCA_016861735.1	GO:0008810	cellulase activity
all	0.00359607	GCA_002222475.1	GO:1990819	mating projection actin fusion focus
all	0.00359615	GCA_000006445.2	GO:0006030	chitin metabolic process
all	0.00359628	GCA_001420675.1	GO:0045785	positive regulation of cell adhesion
all	0.00359632	GCA_015852435.1	GO:0000328	fungal-type vacuole lumen
all	0.00359635	GCA_018360385.1	GO:0048522	positive regulation of cellular process
all	0.00359636	GCA_001984395.2	GO:0008235	metalloexopeptidase activity
all	0.00359636	GCA_901446245.1	GO:0045493	xylan catabolic process
all	0.00359637	GCA_921294245.1	GO:0015035	protein-disulfide reductase activity
all	0.00359658	GCA_020045945.2	GO:0035556	intracellular signal transduction
all	0.00359669	GCA_000709325.1	GO:0006281	DNA repair
all	0.00359693	GCA_000334495.1	GO:0005929	cilium
all	0.00359718	GCA_017589495.1	GO:0003333	amino acid transmembrane transport
all	0.00359718	GCA_017589495.1	GO:0019888	protein phosphatase regulator activity
all	0.0035972	GCA_021527035.1	GO:0006338	chromatin remodeling
all	0.0035972	GCA_021527035.1	GO:0051276	chromosome organization
all	0.00359723	GCA_015501535.1	GO:0022618	protein-RNA complex assembly
all	0.00359734	GCA_021962125.1	GO:0008745	N-acetylmuramoyl-L-alanine amidase activity
all	0.00359735	GCA_003316975.2	GO:0030234	enzyme regulator activity
all	0.00359745	GCA_001204775.2	GO:0005759	mitochondrial matrix
all	0.00359748	GCA_000710275.1	GO:0140097	catalytic activity, acting on DNA
all	0.00359769	GCA_020004485.1	GO:0043236	laminin binding
all	0.0035977	GCA_000005005.6	GO:0010008	endosome membrane
all	0.00359785	GCA_013399115.1	GO:0008017	microtubule binding
all	0.00359786	GCA_003073865.1	GO:0016192	vesicle-mediated transport
all	0.00359792	GCA_000935105.1	GO:0005524	ATP binding
all	0.00359821	GCA_018873755.1	GO:0005739	mitochondrion
all	0.00359825	GCA_020002365.1	GO:0005788	endoplasmic reticulum lumen
all	0.00359827	GCA_002120325.1	GO:0000976	transcription cis-regulatory region binding
all	0.00359829	GCA_015501055.1	GO:0022853	active monoatomic ion transmembrane transporter activity
all	0.00359847	GCA_019669845.1	GO:0003735	structural constituent of ribosome
all	0.00359847	GCA_019669845.1	GO:0046394	carboxylic acid biosynthetic process
all	0.00359848	GCA_002880775.3	GO:0001673	male germ cell nucleus
all	0.00359848	GCA_002880775.3	GO:0030125	clathrin vesicle coat
all	0.00359848	GCA_002880775.3	GO:0070988	demethylation
all	0.00359848	GCA_002880775.3	GO:0097193	intrinsic apoptotic signaling pathway
all	0.00359856	GCA_021223745.1	GO:0009593	detection of chemical stimulus
all	0.00359856	GCA_021223745.1	GO:0015935	small ribosomal subunit
all	0.00359872	GCA_000182895.1	GO:0003735	structural constituent of ribosome
all	0.00359872	GCA_000182895.1	GO:0006310	DNA recombination
all	0.00359872	GCA_000182895.1	GO:0031176	endo-1,4-beta-xylanase activity
all	0.00359872	GCA_000182895.1	GO:0044391	ribosomal subunit
all	0.00359872	GCA_000182895.1	GO:0045493	xylan catabolic process
all	0.00359872	GCA_000182895.1	GO:0051246	regulation of protein metabolic process
all	0.00359877	GCA_000975795.2	GO:0004190	aspartic-type endopeptidase activity
all	0.00359879	GCA_002443195.2	GO:0009100	glycoprotein metabolic process
all	0.00359892	GCA_013402915.1	GO:0099080	supramolecular complex
all	0.00359892	GCA_001773325.1	GO:0005788	endoplasmic reticulum lumen
all	0.00359894	GCA_000346795.1	GO:0010629	negative regulation of gene expression
all	0.00359894	GCA_000346795.1	GO:0061695	transferase complex, transferring phosphorus-containing groups
all	0.00359912	GCA_003845795.1	GO:0008757	S-adenosylmethionine-dependent methyltransferase activity
all	0.00359913	GCA_003843895.1	GO:0005789	endoplasmic reticulum membrane
all	0.00359919	GCA_900074745.1	GO:0006364	rRNA processing
all	0.00359929	GCA_016864775.1	GO:0005929	cilium
all	0.00359931	GCA_003184635.1	GO:0005743	mitochondrial inner membrane
all	0.00359966	GCA_020501325.1	GO:0000785	chromatin
all	0.00359982	GCA_015657495.1	GO:0000280	nuclear division
all	0.00359985	GCA_000952835.1	GO:0098657	import into cell
all	0.00359991	GCA_012184315.1	GO:0016746	acyltransferase activity
all	0.00359991	GCA_001563135.1	GO:0030695	GTPase regulator activity
all	0.00359991	GCA_001563135.1	GO:0051128	regulation of cellular component organization
all	0.00359996	GCA_015584075.1	GO:0071949	FAD binding
all	0.00360007	GCA_013396525.1	GO:0006397	mRNA processing
all	0.0036001	GCA_000005115.1	GO:0000786	nucleosome
all	0.0036001	GCA_000005115.1	GO:0000791	euchromatin
all	0.0036001	GCA_000005115.1	GO:0005930	axoneme
all	0.0036001	GCA_000005115.1	GO:0030864	cortical actin cytoskeleton
all	0.00360012	GCA_020169555.1	GO:0042803	protein homodimerization activity
all	0.00360015	GCA_001563135.1	GO:0003924	GTPase activity
all	0.00360029	GCA_016098155.1	GO:0005515	protein binding
all	0.00360029	GCA_016098155.1	GO:0065003	protein-containing complex assembly
all	0.00360049	GCA_022627115.1	GO:0008496	mannan endo-1,6-alpha-mannosidase activity
all	0.00360049	GCA_022627115.1	GO:0045493	xylan catabolic process
all	0.00360052	GCA_022453515.1	GO:0004181	metallocarboxypeptidase activity
all	0.00360052	GCA_022453515.1	GO:0004185	serine-type carboxypeptidase activity
all	0.00360052	GCA_022453515.1	GO:0004650	polygalacturonase activity
all	0.00360057	GCA_905115235.1	GO:0000070	mitotic sister chromatid segregation
all	0.00360057	GCA_905115235.1	GO:0005930	axoneme
all	0.00360057	GCA_905115235.1	GO:0007140	male meiotic nuclear division
all	0.00360078	GCA_008692635.1	GO:0060309	elastin catabolic process
all	0.00360078	GCA_008692635.1	GO:0071578	zinc ion import across plasma membrane
all	0.00360085	GCA_020500215.1	GO:0004252	serine-type endopeptidase activity
all	0.00360087	GCA_003957675.1	GO:0016310	phosphorylation
all	0.00360087	GCA_904063045.1	GO:0098687	chromosomal region
all	0.00360095	GCA_019722365.1	GO:0019722	calcium-mediated signaling
all	0.00360108	GCA_010093995.1	GO:0005788	endoplasmic reticulum lumen
all	0.00360108	GCA_015529795.1	GO:0044271	cellular nitrogen compound biosynthetic process
all	0.00360112	GCA_017524585.1	GO:0032040	small-subunit processome
all	0.00360113	GCA_000227075.1	GO:0016747	acyltransferase activity, transferring groups other than amino-acyl groups
all	0.00360121	GCA_000187875.1	GO:0043414	macromolecule methylation
all	0.00360129	GCA_905219615.1	GO:0031966	mitochondrial membrane
all	0.00360135	GCA_000311805.2	GO:0005201	extracellular matrix structural constituent
all	0.00360146	GCA_905332265.1	GO:0048477	oogenesis
all	0.00360154	GCA_013400575.1	GO:0046907	intracellular transport
all	0.00360155	GCA_002946385.1	GO:0042545	cell wall modification
all	0.00360159	GCA_013399695.1	GO:0051965	positive regulation of synapse assembly
all	0.00360162	GCA_017309325.2	GO:0050660	flavin adenine dinucleotide binding
all	0.00360169	GCA_003177105.1	GO:0048583	regulation of response to stimulus
all	0.00360177	GCA_001306435.1	GO:0004185	serine-type carboxypeptidase activity
all	0.00360196	GCA_013399895.1	GO:0001525	angiogenesis
all	0.0036021	GCA_000003195.3	GO:0055082	intracellular chemical homeostasis
all	0.00360214	GCA_000985935.1	GO:0009986	cell surface
all	0.00360215	GCA_019924025.1	GO:0016746	acyltransferase activity
all	0.00360221	GCA_013396505.1	GO:0002548	monocyte chemotaxis
all	0.00360221	GCA_013396505.1	GO:0015020	glucuronosyltransferase activity
all	0.00360227	GCA_010183535.1	GO:0007411	axon guidance
all	0.00360236	GCA_010015605.1	GO:0045944	positive regulation of transcription by RNA polymerase II
all	0.00360262	GCA_009663095.1	GO:0003735	structural constituent of ribosome
all	0.00360278	GCA_005382405.1	GO:0051172	negative regulation of nitrogen compound metabolic process
all	0.003603	GCA_000721755.1	GO:0006364	rRNA processing
all	0.00360305	GCA_001702395.2	GO:0016773	phosphotransferase activity, alcohol group as acceptor
all	0.00360308	GCA_020809275.1	GO:0004180	carboxypeptidase activity
all	0.00360358	GCA_905250125.1	GO:0008843	endochitinase activity
all	0.00360362	GCA_015039315.1	GO:0051172	negative regulation of nitrogen compound metabolic process
all	0.00360371	GCA_015484485.1	GO:0003729	mRNA binding
all	0.00360376	GCA_900166875.1	GO:0004338	glucan exo-1,3-beta-glucosidase activity
all	0.00360376	GCA_900166875.1	GO:0019153	protein-disulfide reductase (glutathione) activity
all	0.00360386	GCA_004918195.1	GO:0099080	supramolecular complex
all	0.00360388	GCA_000697685.1	GO:0016746	acyltransferase activity
all	0.00360389	GCA_019924175.1	GO:0005743	mitochondrial inner membrane
all	0.00360399	GCA_019297735.1	GO:0003756	protein disulfide isomerase activity
all	0.00360402	GCA_004917275.1	GO:0007005	mitochondrion organization
all	0.00360406	GCA_003426965.1	GO:0004252	serine-type endopeptidase activity
all	0.00360414	GCA_004119915.2	GO:0030527	structural constituent of chromatin
all	0.00360475	GCA_020809275.1	GO:0010466	negative regulation of peptidase activity
all	0.003605	GCA_002847045.1	GO:0006631	fatty acid metabolic process
all	0.00360506	GCA_900618355.1	GO:0005654	nucleoplasm
all	0.00360507	GCA_013398495.1	GO:0016567	protein ubiquitination
all	0.00360508	GCA_000367145.1	GO:0006412	translation
all	0.00360508	GCA_000367145.1	GO:1904541	fungal-type cell wall disassembly involved in conjugation with cellular fusion
all	0.00360519	GCA_000616805.1	GO:0005743	mitochondrial inner membrane
all	0.00360529	GCA_003615215.1	GO:0007005	mitochondrion organization
all	0.00360537	GCA_903853725.1	GO:0004190	aspartic-type endopeptidase activity
all	0.00360544	GCA_001298625.1	GO:0034755	iron ion transmembrane transport
all	0.00360562	GCA_010724135.1	GO:0016162	cellulose 1,4-beta-cellobiosidase activity
all	0.00360562	GCA_010724135.1	GO:0045493	xylan catabolic process
all	0.00360562	GCA_010724135.1	GO:0048046	apoplast
all	0.00360563	GCA_001883805.1	GO:0003677	DNA binding
all	0.00360636	GCA_022606055.1	GO:0006338	chromatin remodeling
all	0.00360643	GCA_014235955.1	GO:0005759	mitochondrial matrix
all	0.00360643	GCA_000349525.1	GO:0015630	microtubule cytoskeleton
all	0.00360651	GCA_013390025.1	GO:0061844	antimicrobial humoral immune response mediated by antimicrobial peptide
all	0.00360659	GCA_009733165.1	GO:0030514	negative regulation of BMP signaling pathway
all	0.00360659	GCA_015501535.1	GO:0016651	oxidoreductase activity, acting on NAD(P)H
all	0.00360659	GCA_015501535.1	GO:0098687	chromosomal region
all	0.00360663	GCA_017524585.1	GO:0002578	negative regulation of antigen processing and presentation
all	0.00360676	GCA_020499075.1	GO:0000785	chromatin
all	0.00360686	GCA_014805685.1	GO:0004089	carbonate dehydratase activity
all	0.00360686	GCA_014805685.1	GO:0030212	hyaluronan metabolic process
all	0.00360686	GCA_014805685.1	GO:0048251	elastic fiber assembly
all	0.0036069	GCA_001189435.1	GO:0009986	cell surface
all	0.00360719	GCA_000004255.1	GO:0010168	ER body
all	0.00360727	GCA_021491975.1	GO:0003697	single-stranded DNA binding
all	0.00360727	GCA_021491975.1	GO:0009253	peptidoglycan catabolic process
all	0.00360735	GCA_010405375.1	GO:0035556	intracellular signal transduction
all	0.00360744	GCA_008692225.1	GO:0005829	cytosol
all	0.00360745	GCA_020647865.1	GO:0016616	oxidoreductase activity, acting on the CH-OH group of donors, NAD or NADP as acceptor
all	0.00360745	GCA_020647865.1	GO:0052689	carboxylic ester hydrolase activity
all	0.00360747	GCA_001563135.1	GO:0102483	scopolin beta-glucosidase activity
all	0.00360754	GCA_001664035.1	GO:0006357	regulation of transcription by RNA polymerase II
all	0.00360758	GCA_013398535.1	GO:0051241	negative regulation of multicellular organismal process
all	0.0036078	GCA_003704355.1	GO:0044283	small molecule biosynthetic process
all	0.00360801	GCA_002113885.2	GO:0021782	glial cell development
all	0.00360806	GCA_002222385.1	GO:1990904	ribonucleoprotein complex
all	0.00360816	GCA_009728655.1	GO:0008240	tripeptidyl-peptidase activity
all	0.00360816	GCA_009728655.1	GO:0042124	1,3-beta-glucanosyltransferase activity
all	0.00360816	GCA_009728655.1	GO:0071970	fungal-type cell wall (1->3)-beta-D-glucan biosynthetic process
all	0.00360832	GCA_003073295.1	GO:0004185	serine-type carboxypeptidase activity
all	0.00360832	GCA_003073295.1	GO:0102483	scopolin beta-glucosidase activity
all	0.00360844	GCA_000260235.2	GO:0032259	methylation
all	0.00360853	GCA_019669835.1	GO:0016301	kinase activity
all	0.00360853	GCA_005382405.1	GO:0022804	active transmembrane transporter activity
all	0.00360853	GCA_005382405.1	GO:0045944	positive regulation of transcription by RNA polymerase II
all	0.00360864	GCA_001692735.1	GO:0005788	endoplasmic reticulum lumen
all	0.00360864	GCA_001692735.1	GO:0008240	tripeptidyl-peptidase activity
all	0.00360864	GCA_001692735.1	GO:0010558	negative regulation of macromolecule biosynthetic process
all	0.00360864	GCA_001692735.1	GO:0045490	pectin catabolic process
all	0.00360866	GCA_016906575.1	GO:0001735	prenylcysteine oxidase activity
all	0.00360866	GCA_016906575.1	GO:0030327	prenylated protein catabolic process
all	0.00360866	GCA_016906575.1	GO:0030328	prenylcysteine catabolic process
all	0.00360866	GCA_016906575.1	GO:0030600	feruloyl esterase activity
all	0.00360877	GCA_003850985.1	GO:0046395	carboxylic acid catabolic process
all	0.00360883	GCA_014898415.1	GO:0004185	serine-type carboxypeptidase activity
all	0.00360892	GCA_013390065.1	GO:0042742	defense response to bacterium
all	0.00360898	GCA_022453885.1	GO:0003756	protein disulfide isomerase activity
all	0.003609	GCA_019633455.1	GO:0000328	fungal-type vacuole lumen
all	0.003609	GCA_019633455.1	GO:0140534	endoplasmic reticulum protein-containing complex
all	0.003609	GCA_019633455.1	GO:1990234	transferase complex
all	0.00360902	GCA_022606275.1	GO:0005759	mitochondrial matrix
all	0.0036091	GCA_001466525.1	GO:0004338	glucan exo-1,3-beta-glucosidase activity
all	0.0036091	GCA_001466525.1	GO:0006412	translation
all	0.0036091	GCA_001466525.1	GO:0019153	protein-disulfide reductase (glutathione) activity
all	0.00360911	GCA_019448385.1	GO:0051656	establishment of organelle localization
all	0.00360922	GCA_003061485.1	GO:0031012	extracellular matrix
all	0.00360945	GCA_006535975.1	GO:0005788	endoplasmic reticulum lumen
all	0.00360949	GCA_013397455.1	GO:0070062	extracellular exosome
all	0.00360954	GCA_900097025.1	GO:0065003	protein-containing complex assembly
all	0.00360954	GCA_900097025.1	GO:0070258	inner membrane pellicle complex
all	0.0036097	GCA_013398195.1	GO:0098813	nuclear chromosome segregation
all	0.00360977	GCA_010085355.1	GO:0000775	chromosome, centromeric region
all	0.00360977	GCA_000325575.1	GO:0005041	low-density lipoprotein particle receptor activity
all	0.00360977	GCA_000281045.1	GO:0005777	peroxisome
all	0.00360977	GCA_000281045.1	GO:1904541	fungal-type cell wall disassembly involved in conjugation with cellular fusion
all	0.00360977	GCA_000281045.1	GO:1990819	mating projection actin fusion focus
all	0.00360978	GCA_002197715.1	GO:0090288	negative regulation of cellular response to growth factor stimulus
all	0.00360996	GCA_021365365.1	GO:0005743	mitochondrial inner membrane
all	0.00361007	GCA_000222805.1	GO:0003756	protein disulfide isomerase activity
all	0.00361007	GCA_000222805.1	GO:0009737	response to abscisic acid
all	0.00361028	GCA_013389825.1	GO:0015929	hexosaminidase activity
all	0.00361044	GCA_001984395.2	GO:0000398	mRNA splicing, via spliceosome
all	0.00361044	GCA_001984395.2	GO:0008092	cytoskeletal protein binding
all	0.00361047	GCA_003711565.2	GO:0006954	inflammatory response
all	0.00361047	GCA_009193605.1	GO:0046395	carboxylic acid catabolic process
all	0.00361048	GCA_013397615.1	GO:0140098	catalytic activity, acting on RNA
all	0.00361048	GCA_020574595.1	GO:0005507	copper ion binding
all	0.00361051	GCA_000004335.1	GO:0005929	cilium
all	0.00361052	GCA_020796215.1	GO:0043414	macromolecule methylation
all	0.00361058	GCA_016695485.1	GO:0005759	mitochondrial matrix
all	0.0036106	GCA_011799765.1	GO:0005199	structural constituent of cell wall
all	0.00361062	GCA_014872705.1	GO:0140097	catalytic activity, acting on DNA
all	0.00361086	GCA_000223135.1	GO:0007160	cell-matrix adhesion
all	0.00361094	GCA_004115005.2	GO:0016324	apical plasma membrane
all	0.00361104	GCA_900343105.1	GO:0007010	cytoskeleton organization
all	0.00361106	GCA_016098025.1	GO:0030476	ascospore wall assembly
all	0.00361114	GCA_000143185.1	GO:0000425	pexophagy
all	0.00361115	GCA_017524585.1	GO:0016042	lipid catabolic process
all	0.00361117	GCA_011503125.2	GO:0022804	active transmembrane transporter activity
all	0.00361128	GCA_000187425.2	GO:0009395	phospholipid catabolic process
all	0.00361131	GCA_001305275.1	GO:0140657	ATP-dependent activity
all	0.00361166	GCA_020500775.1	GO:0140097	catalytic activity, acting on DNA
all	0.00361177	GCA_019455555.1	GO:0048019	receptor antagonist activity
all	0.00361179	GCA_013389985.1	GO:0030593	neutrophil chemotaxis
all	0.00361186	GCA_022085475.1	GO:0000976	transcription cis-regulatory region binding
all	0.00361207	GCA_020424065.1	GO:0002215	defense response to nematode
all	0.00361207	GCA_020424065.1	GO:0035885	exochitinase activity
all	0.00361216	GCA_000240135.3	GO:0016310	phosphorylation
all	0.00361226	GCA_020499505.1	GO:0009395	phospholipid catabolic process
all	0.00361232	GCA_018360925.1	GO:0016772	transferase activity, transferring phosphorus-containing groups
all	0.00361237	GCA_903819125.2	GO:0044391	ribosomal subunit
all	0.00361241	GCA_000328365.1	GO:0018401	peptidyl-proline hydroxylation to 4-hydroxy-L-proline
all	0.00361241	GCA_000328365.1	GO:0160032	Toll receptor ligand protein activation cascade
all	0.00361244	GCA_000230445.1	GO:1904724	tertiary granule lumen
all	0.00361246	GCA_000002545.2	GO:0044283	small molecule biosynthetic process
all	0.00361246	GCA_019721275.1	GO:0015031	protein transport
all	0.00361284	GCA_002127715.1	GO:0000280	nuclear division
all	0.00361284	GCA_002127715.1	GO:0046943	carboxylic acid transmembrane transporter activity
all	0.00361286	GCA_013841245.2	GO:0007160	cell-matrix adhesion
all	0.00361312	GCA_020502215.1	GO:0009395	phospholipid catabolic process
all	0.00361317	GCA_001663975.1	GO:0051276	chromosome organization
all	0.0036132	GCA_008330665.1	GO:0140535	intracellular protein-containing complex
all	0.0036132	GCA_000002865.1	GO:0009986	cell surface
all	0.00361331	GCA_010077935.1	GO:0007416	synapse assembly
all	0.00361337	GCA_022627115.1	GO:1903047	mitotic cell cycle process
all	0.00361375	GCA_020521535.1	GO:0004190	aspartic-type endopeptidase activity
all	0.00361375	GCA_020501335.1	GO:0061695	transferase complex, transferring phosphorus-containing groups
all	0.0036138	GCA_000300595.1	GO:0051641	cellular localization
all	0.00361382	GCA_905220325.1	GO:0051276	chromosome organization
all	0.00361391	GCA_005549215.1	GO:0000323	lytic vacuole
all	0.00361399	GCA_013758895.1	GO:0051276	chromosome organization
all	0.00361409	GCA_020501815.1	GO:0005615	extracellular space
all	0.00361409	GCA_020501815.1	GO:0009395	phospholipid catabolic process
all	0.00361416	GCA_021365285.1	GO:0003735	structural constituent of ribosome
all	0.00361416	GCA_021365285.1	GO:0006163	purine nucleotide metabolic process
all	0.00361474	GCA_016413885.1	GO:0040029	epigenetic regulation of gene expression
all	0.00361487	GCA_013398875.1	GO:0005874	microtubule
all	0.00361497	GCA_022385745.1	GO:0031176	endo-1,4-beta-xylanase activity
all	0.00361497	GCA_022385745.1	GO:0033609	oxalate metabolic process
all	0.00361497	GCA_022385745.1	GO:0045493	xylan catabolic process
all	0.00361507	GCA_000818155.1	GO:0003735	structural constituent of ribosome
all	0.0036154	GCA_000151685.2	GO:0090406	pollen tube
all	0.00361553	GCA_013511315.1	GO:0009535	chloroplast thylakoid membrane
all	0.00361554	GCA_001983315.1	GO:0005615	extracellular space
all	0.00361554	GCA_001983315.1	GO:0042973	glucan endo-1,3-beta-D-glucosidase activity
all	0.00361558	GCA_020500295.1	GO:0004252	serine-type endopeptidase activity
all	0.00361565	GCA_008275145.1	GO:0005615	extracellular space
all	0.00361565	GCA_008275145.1	GO:0034975	protein folding in endoplasmic reticulum
all	0.0036157	GCA_000827485.1	GO:0034654	nucleobase-containing compound biosynthetic process
all	0.00361576	GCA_000975735.4	GO:0030134	COPII-coated ER to Golgi transport vesicle
all	0.00361578	GCA_000320605.2	GO:0033609	oxalate metabolic process
all	0.00361578	GCA_015849325.1	GO:0005793	endoplasmic reticulum-Golgi intermediate compartment
all	0.0036158	GCA_000803305.1	GO:0045944	positive regulation of transcription by RNA polymerase II
all	0.00361598	GCA_001563135.1	GO:0005759	mitochondrial matrix
all	0.00361602	GCA_013398615.1	GO:0008017	microtubule binding
all	0.00361605	GCA_000616765.1	GO:0006364	rRNA processing
all	0.00361606	GCA_015484485.1	GO:0003735	structural constituent of ribosome
all	0.00361611	GCA_000426985.1	GO:1903047	mitotic cell cycle process
all	0.00361621	GCA_900095595.1	GO:0005730	nucleolus
all	0.00361621	GCA_900095595.1	GO:0099080	supramolecular complex
all	0.00361622	GCA_020797185.1	GO:0044283	small molecule biosynthetic process
all	0.00361639	GCA_004022145.1	GO:0004568	chitinase activity
all	0.00361639	GCA_004022145.1	GO:0008061	chitin binding
all	0.00361652	GCA_905332275.1	GO:0005730	nucleolus
all	0.00361652	GCA_905332275.1	GO:0006412	translation
all	0.00361659	GCA_014282035.1	GO:0006949	syncytium formation
all	0.00361669	GCA_011801675.1	GO:0044271	cellular nitrogen compound biosynthetic process
all	0.00361675	GCA_000622995.1	GO:0006351	DNA-templated transcription
all	0.0036168	GCA_009732865.1	GO:0015291	secondary active transmembrane transporter activity
all	0.00361685	GCA_004154745.1	GO:0015630	microtubule cytoskeleton
all	0.00361687	GCA_013398125.1	GO:0005874	microtubule
all	0.00361691	GCA_022578795.1	GO:0003735	structural constituent of ribosome
all	0.00361691	GCA_022578795.1	GO:0061695	transferase complex, transferring phosphorus-containing groups
all	0.00361692	GCA_902177915.1	GO:0006457	protein folding
all	0.00361692	GCA_002251995.2	GO:0048523	negative regulation of cellular process
all	0.00361693	GCA_013398775.1	GO:0006397	mRNA processing
all	0.00361693	GCA_013398775.1	GO:0008168	methyltransferase activity
all	0.00361693	GCA_013398775.1	GO:0061629	RNA polymerase II-specific DNA-binding transcription factor binding
all	0.00361713	GCA_010078445.1	GO:0140098	catalytic activity, acting on RNA
all	0.00361766	GCA_000327345.1	GO:0002639	positive regulation of immunoglobulin production
all	0.00361785	GCA_013400315.1	GO:0002548	monocyte chemotaxis
all	0.00361818	GCA_902077795.2	GO:0004066	asparagine synthase (glutamine-hydrolyzing) activity
all	0.00361818	GCA_902077795.2	GO:0004338	glucan exo-1,3-beta-glucosidase activity
all	0.00361818	GCA_902077795.2	GO:0006529	asparagine biosynthetic process
all	0.00361818	GCA_902077795.2	GO:0071949	FAD binding
all	0.00361822	GCA_022385605.1	GO:0015630	microtubule cytoskeleton
all	0.00361822	GCA_022385605.1	GO:0016310	phosphorylation
all	0.00361832	GCA_000005425.2	GO:0010494	cytoplasmic stress granule
all	0.00361834	GCA_000149585.1	GO:0006508	proteolysis
all	0.0036184	GCA_014108415.1	GO:0019233	sensory perception of pain
all	0.0036184	GCA_000313545.1	GO:0031638	zymogen activation
all	0.00361857	GCA_000298355.1	GO:0007596	blood coagulation
all	0.00361859	GCA_005059865.1	GO:0030134	COPII-coated ER to Golgi transport vesicle
all	0.00361884	GCA_022627095.1	GO:0008270	zinc ion binding
all	0.00361884	GCA_022627095.1	GO:0046394	carboxylic acid biosynthetic process
all	0.00361884	GCA_022627095.1	GO:0052689	carboxylic ester hydrolase activity
all	0.00361901	GCA_004786185.1	GO:0008270	zinc ion binding
all	0.00361902	GCA_013841205.1	GO:0008045	motor neuron axon guidance
all	0.00361909	GCA_004679275.1	GO:0005739	mitochondrion
all	0.00361919	GCA_014773175.1	GO:0008170	N-methyltransferase activity
all	0.00361919	GCA_014773175.1	GO:0031267	small GTPase binding
all	0.00361924	GCA_013399455.1	GO:0030198	extracellular matrix organization
all	0.00361925	GCA_000005215.1	GO:0045087	innate immune response
all	0.0036195	GCA_001191645.1	GO:0051246	regulation of protein metabolic process
all	0.00361958	GCA_000226115.1	GO:0007010	cytoskeleton organization
all	0.00361964	GCA_019669845.1	GO:0042973	glucan endo-1,3-beta-D-glucosidase activity
all	0.00361966	GCA_000325575.1	GO:0071855	neuropeptide receptor binding
all	0.00361967	GCA_013396635.1	GO:0098802	plasma membrane signaling receptor complex
all	0.00361991	GCA_014108255.1	GO:0010212	response to ionizing radiation
all	0.00361996	GCA_004170445.1	GO:0010047	fruit dehiscence
all	0.00361999	GCA_022695765.1	GO:0008061	chitin binding
all	0.00362017	GCA_000507425.3	GO:0044283	small molecule biosynthetic process
all	0.00362018	GCA_001632425.1	GO:0030234	enzyme regulator activity
all	0.00362028	GCA_000814975.1	GO:0099080	supramolecular complex
all	0.00362036	GCA_009733165.1	GO:0006986	response to unfolded protein
all	0.00362049	GCA_007990455.1	GO:0005201	extracellular matrix structural constituent
all	0.00362049	GCA_007990455.1	GO:0042349	guiding stereospecific synthesis activity
all	0.00362049	GCA_007990455.1	GO:1901599	(-)-pinoresinol biosynthetic process
all	0.00362084	GCA_016745375.1	GO:0005667	transcription regulator complex
all	0.00362085	GCA_004303085.2	GO:0033612	receptor serine/threonine kinase binding
all	0.00362088	GCA_013396005.1	GO:0098798	mitochondrial protein-containing complex
all	0.00362089	GCA_015341985.1	GO:0071949	FAD binding
all	0.00362104	GCA_013421405.2	GO:0006364	rRNA processing
all	0.00362128	GCA_000827415.1	GO:0022618	protein-RNA complex assembly
all	0.00362173	GCA_012552325.1	GO:0005694	chromosome
all	0.0036218	GCA_000334495.1	GO:0042102	positive regulation of T cell proliferation
all	0.00362193	GCA_020502365.1	GO:0006030	chitin metabolic process
all	0.00362199	GCA_000150705.2	GO:0006508	proteolysis
all	0.00362201	GCA_010080355.1	GO:0000151	ubiquitin ligase complex
all	0.00362201	GCA_905331485.1	GO:0006689	ganglioside catabolic process
all	0.00362204	GCA_000313545.1	GO:0017111	ribonucleoside triphosphate phosphatase activity
all	0.00362204	GCA_000313545.1	GO:0046394	carboxylic acid biosynthetic process
all	0.00362231	GCA_014282145.1	GO:0010119	regulation of stomatal movement
all	0.00362232	GCA_001411555.2	GO:0009926	auxin polar transport
all	0.00362232	GCA_011074885.2	GO:0034975	protein folding in endoplasmic reticulum
all	0.00362242	GCA_001606155.1	GO:0044283	small molecule biosynthetic process
all	0.00362252	GCA_013399595.1	GO:0005096	GTPase activator activity
all	0.00362252	GCA_013399595.1	GO:0008017	microtubule binding
all	0.00362252	GCA_013399595.1	GO:0065003	protein-containing complex assembly
all	0.00362262	GCA_002222385.1	GO:0003723	RNA binding
all	0.00362267	GCA_013398475.1	GO:0006351	DNA-templated transcription
all	0.00362277	GCA_002218305.1	GO:0007416	synapse assembly
all	0.00362279	GCA_002022785.1	GO:0035556	intracellular signal transduction
all	0.00362283	GCA_019924715.1	GO:0005775	vacuolar lumen
all	0.00362295	GCA_001477535.1	GO:0008250	oligosaccharyltransferase complex
all	0.00362296	GCA_020500285.1	GO:0032259	methylation
all	0.00362296	GCA_020500285.1	GO:0061695	transferase complex, transferring phosphorus-containing groups
all	0.00362298	GCA_010015445.1	GO:0010001	glial cell differentiation
all	0.00362298	GCA_000585515.1	GO:0005788	endoplasmic reticulum lumen
all	0.00362305	GCA_000754195.3	GO:0032984	protein-containing complex disassembly
all	0.00362319	GCA_000347355.1	GO:0009395	phospholipid catabolic process
all	0.00362325	GCA_009805615.1	GO:0009063	amino acid catabolic process
all	0.00362325	GCA_009805615.1	GO:0015934	large ribosomal subunit
all	0.00362331	GCA_020501495.1	GO:0061695	transferase complex, transferring phosphorus-containing groups
all	0.00362332	GCA_013400075.1	GO:0006953	acute-phase response
all	0.00362332	GCA_013400075.1	GO:0019221	cytokine-mediated signaling pathway
all	0.00362349	GCA_001602395.1	GO:1903047	mitotic cell cycle process
all	0.00362356	GCA_019925035.1	GO:0005775	vacuolar lumen
all	0.00362404	GCA_013400975.1	GO:1990904	ribonucleoprotein complex
all	0.00362423	GCA_000511025.2	GO:0042626	ATPase-coupled transmembrane transporter activity
all	0.0036245	GCA_003546785.1	GO:0004338	glucan exo-1,3-beta-glucosidase activity
all	0.00362471	GCA_001444175.2	GO:0016874	ligase activity
all	0.0036248	GCA_000002985.3	GO:0008528	G protein-coupled peptide receptor activity
all	0.00362484	GCA_000167675.2	GO:0004181	metallocarboxypeptidase activity
all	0.00362509	GCA_905219605.1	GO:0016740	transferase activity
all	0.00362519	GCA_020498755.1	GO:0044283	small molecule biosynthetic process
all	0.00362522	GCA_003704095.1	GO:0004620	phospholipase activity
all	0.00362542	GCA_018404265.1	GO:0019842	vitamin binding
all	0.00362545	GCA_010093795.1	GO:0035556	intracellular signal transduction
all	0.00362564	GCA_002072265.1	GO:0005509	calcium ion binding
all	0.0036258	GCA_000269785.2	GO:0065008	regulation of biological quality
all	0.00362587	GCA_000775525.1	GO:0005775	vacuolar lumen
all	0.00362594	GCA_013266175.1	GO:0006163	purine nucleotide metabolic process
all	0.00362605	GCA_020498815.1	GO:0061695	transferase complex, transferring phosphorus-containing groups
all	0.00362623	GCA_010076225.1	GO:0090280	positive regulation of calcium ion import
all	0.00362641	GCA_000426965.1	GO:0051276	chromosome organization
all	0.00362644	GCA_013397615.1	GO:0003682	chromatin binding
all	0.00362649	GCA_011947485.2	GO:0005654	nucleoplasm
all	0.0036266	GCA_022432365.1	GO:0000976	transcription cis-regulatory region binding
all	0.0036266	GCA_022432365.1	GO:0004568	chitinase activity
all	0.0036266	GCA_022432365.1	GO:0005743	mitochondrial inner membrane
all	0.00362663	GCA_020568045.1	GO:0031638	zymogen activation
all	0.00362668	GCA_000934385.1	GO:0002181	cytoplasmic translation
all	0.00362668	GCA_000934385.1	GO:0008289	lipid binding
all	0.00362675	GCA_003711585.2	GO:0030514	negative regulation of BMP signaling pathway
all	0.00362677	GCA_020578085.1	GO:0031638	zymogen activation
all	0.00362678	GCA_013399695.1	GO:0007610	behavior
all	0.00362696	GCA_905332265.1	GO:0140993	histone modifying activity
all	0.00362704	GCA_002222155.1	GO:0019752	carboxylic acid metabolic process
all	0.00362708	GCA_019925085.1	GO:0035556	intracellular signal transduction
all	0.00362709	GCA_019973935.1	GO:0051491	positive regulation of filopodium assembly
all	0.00362709	GCA_016881025.1	GO:0005739	mitochondrion
all	0.0036271	GCA_000448345.1	GO:0001221	transcription coregulator binding
all	0.00362716	GCA_000813385.1	GO:0016310	phosphorylation
all	0.00362721	GCA_001792695.1	GO:0006516	glycoprotein catabolic process
all	0.00362741	GCA_021223845.1	GO:0140297	DNA-binding transcription factor binding
all	0.00362749	GCA_020884735.1	GO:0008061	chitin binding
all	0.00362749	GCA_014108235.1	GO:0016925	protein sumoylation
all	0.00362749	GCA_014108235.1	GO:0019003	GDP binding
all	0.00362757	GCA_020499475.1	GO:0035556	intracellular signal transduction
all	0.00362761	GCA_019455555.1	GO:0061629	RNA polymerase II-specific DNA-binding transcription factor binding
all	0.00362768	GCA_020501095.1	GO:0061695	transferase complex, transferring phosphorus-containing groups
all	0.00362772	GCA_002197715.1	GO:0035235	ionotropic glutamate receptor signaling pathway
all	0.00362772	GCA_002197715.1	GO:0045499	chemorepellent activity
all	0.00362812	GCA_013399475.1	GO:0005929	cilium
all	0.00362816	GCA_015342435.1	GO:0031154	culmination involved in sorocarp development
all	0.00362828	GCA_903819205.2	GO:0051276	chromosome organization
all	0.00362835	GCA_011066905.1	GO:0051172	negative regulation of nitrogen compound metabolic process
all	0.00362848	GCA_020499125.1	GO:0000785	chromatin
all	0.00362856	GCA_000005135.1	GO:0017147	Wnt-protein binding
all	0.00362878	GCA_000985935.1	GO:0010629	negative regulation of gene expression
all	0.00362878	GCA_000985935.1	GO:0140097	catalytic activity, acting on DNA
all	0.00362881	GCA_021223845.1	GO:0007293	germarium-derived egg chamber formation
all	0.00362886	GCA_013364935.1	GO:0007010	cytoskeleton organization
all	0.00362894	GCA_022376555.1	GO:0005654	nucleoplasm
all	0.00362913	GCA_017607545.1	GO:0034976	response to endoplasmic reticulum stress
all	0.00362918	GCA_020498905.1	GO:0140097	catalytic activity, acting on DNA
all	0.00362922	GCA_000184455.3	GO:0098798	mitochondrial protein-containing complex
all	0.00362924	GCA_000709325.1	GO:0002548	monocyte chemotaxis
all	0.00362931	GCA_001703955.2	GO:0004338	glucan exo-1,3-beta-glucosidase activity
all	0.00362939	GCA_000699085.1	GO:0031967	organelle envelope
all	0.0036294	GCA_002237265.2	GO:0010558	negative regulation of macromolecule biosynthetic process
all	0.0036294	GCA_002237265.2	GO:0042124	1,3-beta-glucanosyltransferase activity
all	0.0036294	GCA_002237265.2	GO:0071970	fungal-type cell wall (1->3)-beta-D-glucan biosynthetic process
all	0.00362954	GCA_016767475.1	GO:0006396	RNA processing
all	0.00362959	GCA_013396025.1	GO:0004622	lysophospholipase activity
all	0.00362961	GCA_015847185.1	GO:0003756	protein disulfide isomerase activity
all	0.00362963	GCA_021399435.1	GO:0005525	GTP binding
all	0.00362964	GCA_020502675.1	GO:0000785	chromatin
all	0.00362968	GCA_019924835.1	GO:0005775	vacuolar lumen
all	0.00362974	GCA_000743665.3	GO:0071555	cell wall organization
all	0.00362986	GCA_000412655.1	GO:1901890	positive regulation of cell junction assembly
all	0.00362994	GCA_021962125.1	GO:0005819	spindle
all	0.00363004	GCA_002008075.1	GO:0004190	aspartic-type endopeptidase activity
all	0.00363019	GCA_002029285.1	GO:0032388	positive regulation of intracellular transport
all	0.00363023	GCA_905332015.1	GO:0030695	GTPase regulator activity
all	0.00363031	GCA_004918505.1	GO:0009100	glycoprotein metabolic process
all	0.00363033	GCA_004000445.1	GO:0004181	metallocarboxypeptidase activity
all	0.00363039	GCA_022605405.1	GO:0005788	endoplasmic reticulum lumen
all	0.00363043	GCA_013399715.1	GO:0019838	growth factor binding
all	0.00363046	GCA_002234965.2	GO:0046394	carboxylic acid biosynthetic process
all	0.00363046	GCA_001651475.1	GO:0098754	detoxification
all	0.00363048	GCA_002222455.1	GO:0009251	glucan catabolic process
all	0.00363055	GCA_000827215.1	GO:0000228	nuclear chromosome
all	0.00363063	GCA_010015445.1	GO:0000146	microfilament motor activity
all	0.00363064	GCA_022201065.1	GO:0009751	response to salicylic acid
all	0.00363068	GCA_021029115.1	GO:0006721	terpenoid metabolic process
all	0.00363078	GCA_020004485.1	GO:0043113	receptor clustering
all	0.00363085	GCA_000350345.1	GO:0003735	structural constituent of ribosome
all	0.00363106	GCA_000149365.1	GO:0044877	protein-containing complex binding
all	0.00363125	GCA_003788595.2	GO:0022402	cell cycle process
all	0.00363133	GCA_013397495.1	GO:0005874	microtubule
all	0.00363181	GCA_000616825.1	GO:0005524	ATP binding
all	0.0036319	GCA_009733025.1	GO:0045490	pectin catabolic process
all	0.00363197	GCA_000507165.2	GO:0004767	sphingomyelin phosphodiesterase activity
all	0.00363202	GCA_000375325.1	GO:0043094	cellular metabolic compound salvage
all	0.00363209	GCA_001466575.1	GO:0065003	protein-containing complex assembly
all	0.00363216	GCA_013397015.1	GO:0008380	RNA splicing
all	0.00363235	GCA_002906115.4	GO:0016762	xyloglucan:xyloglucosyl transferase activity
all	0.00363242	GCA_020736565.1	GO:0022618	protein-RNA complex assembly
all	0.00363244	GCA_000260495.2	GO:0008047	enzyme activator activity
all	0.00363248	GCA_001023065.1	GO:0098798	mitochondrial protein-containing complex
all	0.00363262	GCA_000227115.2	GO:0004338	glucan exo-1,3-beta-glucosidase activity
all	0.00363276	GCA_021491975.1	GO:0050775	positive regulation of dendrite morphogenesis
all	0.00363305	GCA_019924875.1	GO:0003723	RNA binding
all	0.00363315	GCA_020501405.1	GO:0140097	catalytic activity, acting on DNA
all	0.00363322	GCA_000235365.1	GO:0006621	protein retention in ER lumen
all	0.0036333	GCA_019511825.2	GO:0015291	secondary active transmembrane transporter activity
all	0.00363332	GCA_001190045.1	GO:0019722	calcium-mediated signaling
all	0.00363343	GCA_002222135.1	GO:0003677	DNA binding
all	0.00363347	GCA_000767015.2	GO:0004180	carboxypeptidase activity
all	0.00363356	GCA_000733195.1	GO:0015291	secondary active transmembrane transporter activity
all	0.00363393	GCA_003789085.1	GO:0017111	ribonucleoside triphosphate phosphatase activity
all	0.003634	GCA_000814955.1	GO:0000976	transcription cis-regulatory region binding
all	0.00363412	GCA_009797565.1	GO:0005938	cell cortex
all	0.00363461	GCA_000365145.2	GO:0007005	mitochondrion organization
all	0.00363462	GCA_905146905.1	GO:0003746	translation elongation factor activity
all	0.00363465	GCA_001702395.2	GO:0003735	structural constituent of ribosome
all	0.00363465	GCA_001702395.2	GO:0016887	ATP hydrolysis activity
all	0.00363465	GCA_001702395.2	GO:0044391	ribosomal subunit
all	0.00363465	GCA_001702395.2	GO:0099080	supramolecular complex
all	0.00363486	GCA_003790465.1	GO:0005793	endoplasmic reticulum-Golgi intermediate compartment
all	0.00363486	GCA_007210705.1	GO:0099568	cytoplasmic region
all	0.00363534	GCA_013400815.1	GO:0006351	DNA-templated transcription
all	0.00363553	GCA_015502445.1	GO:0019752	carboxylic acid metabolic process
all	0.00363556	GCA_007990485.1	GO:0002213	defense response to insect
all	0.0036358	GCA_000180635.4	GO:0051493	regulation of cytoskeleton organization
all	0.00363583	GCA_019616325.1	GO:0031638	zymogen activation
all	0.00363583	GCA_019616325.1	GO:0052716	hydroquinone:oxygen oxidoreductase activity
all	0.00363586	GCA_019924425.1	GO:0035556	intracellular signal transduction
all	0.00363587	GCA_020617715.1	GO:0040007	growth
all	0.00363587	GCA_000521095.1	GO:0006796	phosphate-containing compound metabolic process
all	0.00363598	GCA_003704585.1	GO:0005938	cell cortex
all	0.00363623	GCA_000230795.1	GO:0008135	translation factor activity, RNA binding
all	0.00363623	GCA_000230795.1	GO:0030286	dynein complex
all	0.00363625	GCA_905071925.1	GO:0006631	fatty acid metabolic process
all	0.00363628	GCA_002276475.2	GO:0006399	tRNA metabolic process
all	0.00363637	GCA_000773735.1	GO:0008061	chitin binding
all	0.00363637	GCA_000773735.1	GO:0008250	oligosaccharyltransferase complex
all	0.00363637	GCA_000773735.1	GO:1901684	arsenate ion transmembrane transport
all	0.00363662	GCA_000003055.5	GO:0000502	proteasome complex
all	0.00363662	GCA_000003055.5	GO:0006304	DNA modification
all	0.00363662	GCA_000003055.5	GO:0042054	histone methyltransferase activity
all	0.00363667	GCA_009732985.1	GO:0005654	nucleoplasm
all	0.0036367	GCA_020499715.1	GO:0005615	extracellular space
all	0.0036368	GCA_015342795.1	GO:0045944	positive regulation of transcription by RNA polymerase II
all	0.00363681	GCA_001692735.1	GO:0000785	chromatin
all	0.00363688	GCA_000827415.1	GO:0000747	conjugation with cellular fusion
all	0.00363688	GCA_000827415.1	GO:0010564	regulation of cell cycle process
all	0.00363688	GCA_000827415.1	GO:0010629	negative regulation of gene expression
all	0.00363688	GCA_013339745.1	GO:0017111	ribonucleoside triphosphate phosphatase activity
all	0.0036369	GCA_000813385.1	GO:0030234	enzyme regulator activity
all	0.00363694	GCA_020499935.1	GO:0004252	serine-type endopeptidase activity
all	0.00363698	GCA_000754195.3	GO:0007611	learning or memory
all	0.00363706	GCA_003946985.1	GO:0051172	negative regulation of nitrogen compound metabolic process
all	0.00363729	GCA_021223865.1	GO:0006027	glycosaminoglycan catabolic process
all	0.00363733	GCA_003268315.1	GO:0015078	proton transmembrane transporter activity
all	0.00363741	GCA_019332045.1	GO:0051276	chromosome organization
all	0.00363745	GCA_010411085.1	GO:0005537	mannose binding
all	0.00363761	GCA_000697685.1	GO:0046394	carboxylic acid biosynthetic process
all	0.00363765	GCA_001773325.1	GO:0016310	phosphorylation
all	0.00363767	GCA_013266165.1	GO:0007039	protein catabolic process in the vacuole
all	0.00363778	GCA_002980475.2	GO:0008496	mannan endo-1,6-alpha-mannosidase activity
all	0.00363795	GCA_013399755.1	GO:0005667	transcription regulator complex
all	0.00363796	GCA_013398095.1	GO:0070851	growth factor receptor binding
all	0.003638	GCA_013397015.1	GO:0007189	adenylate cyclase-activating G protein-coupled receptor signaling pathway
all	0.00363804	GCA_905332305.1	GO:0043235	receptor complex
all	0.00363809	GCA_001972305.1	GO:0006949	syncytium formation
all	0.0036381	GCA_002271895.2	GO:0035885	exochitinase activity
all	0.00363818	GCA_008782695.1	GO:0036064	ciliary basal body
all	0.00363825	GCA_001974825.1	GO:0005730	nucleolus
all	0.00363842	GCA_016584185.1	GO:0019752	carboxylic acid metabolic process
all	0.00363844	GCA_003014415.1	GO:0018279	protein N-linked glycosylation via asparagine
all	0.00363855	GCA_018296285.1	GO:0006631	fatty acid metabolic process
all	0.00363857	GCA_007993695.1	GO:0005739	mitochondrion
all	0.00363862	GCA_011692745.1	GO:0004190	aspartic-type endopeptidase activity
all	0.00363862	GCA_011692745.1	GO:0140657	ATP-dependent activity
all	0.00363869	GCA_020502545.1	GO:0045944	positive regulation of transcription by RNA polymerase II
all	0.00363871	GCA_008636005.1	GO:0009969	xyloglucan biosynthetic process
all	0.00363871	GCA_008636005.1	GO:0031012	extracellular matrix
all	0.00363882	GCA_013677265.1	GO:0009658	chloroplast organization
all	0.00363891	GCA_020572075.1	GO:0005507	copper ion binding
all	0.00363907	GCA_000235995.2	GO:0005201	extracellular matrix structural constituent
all	0.0036391	GCA_004917495.1	GO:0010629	negative regulation of gene expression
all	0.00363913	GCA_014108255.1	GO:1901796	regulation of signal transduction by p53 class mediator
all	0.00363918	GCA_000813385.1	GO:0016887	ATP hydrolysis activity
all	0.00363918	GCA_000813385.1	GO:0031966	mitochondrial membrane
all	0.00363919	GCA_900095625.1	GO:0043167	ion binding
all	0.00363919	GCA_009663055.1	GO:0003735	structural constituent of ribosome
all	0.00363922	GCA_001632425.1	GO:0006810	transport
all	0.00363969	GCA_001875675.1	GO:0003676	nucleic acid binding
all	0.00363969	GCA_001875675.1	GO:0061631	ubiquitin conjugating enzyme activity
all	0.00363987	GCA_004786145.1	GO:0007010	cytoskeleton organization
all	0.00363991	GCA_018906675.1	GO:0030695	GTPase regulator activity
all	0.00363993	GCA_013396525.1	GO:0000280	nuclear division
all	0.00363993	GCA_013396525.1	GO:0000775	chromosome, centromeric region
all	0.00363996	GCA_020499395.1	GO:0004568	chitinase activity
all	0.00363998	GCA_905116865.2	GO:0030695	GTPase regulator activity
all	0.0036403	GCA_003260385.1	GO:0022626	cytosolic ribosome
all	0.00364031	GCA_011058905.1	GO:0006163	purine nucleotide metabolic process
all	0.00364045	GCA_020503175.1	GO:0061695	transferase complex, transferring phosphorus-containing groups
all	0.00364056	GCA_000825705.1	GO:0009395	phospholipid catabolic process
all	0.00364066	GCA_004786185.1	GO:0005160	transforming growth factor beta receptor binding
all	0.00364066	GCA_004786185.1	GO:0007339	binding of sperm to zona pellucida
all	0.00364068	GCA_002880775.3	GO:0004656	procollagen-proline 4-dioxygenase activity
all	0.00364068	GCA_002880775.3	GO:0045059	positive thymic T cell selection
all	0.00364071	GCA_022814125.1	GO:0030246	carbohydrate binding
all	0.00364074	GCA_000211455.3	GO:0010564	regulation of cell cycle process
all	0.0036408	GCA_014108415.1	GO:0030215	semaphorin receptor binding
all	0.00364081	GCA_001298345.1	GO:0001872	(1->3)-beta-D-glucan binding
all	0.00364114	GCA_020499245.1	GO:0009986	cell surface
all	0.00364116	GCA_002217545.1	GO:0003723	RNA binding
all	0.00364132	GCA_001420675.1	GO:0007162	negative regulation of cell adhesion
all	0.00364145	GCA_014533835.1	GO:0010595	positive regulation of endothelial cell migration
all	0.00364164	GCA_011952115.1	GO:1902494	catalytic complex
all	0.00364164	GCA_001970855.1	GO:0003756	protein disulfide isomerase activity
all	0.00364164	GCA_001970855.1	GO:0031638	zymogen activation
all	0.00364168	GCA_015501055.1	GO:0006417	regulation of translation
all	0.00364168	GCA_015501055.1	GO:0030684	preribosome
all	0.00364168	GCA_018360955.1	GO:0030246	carbohydrate binding
all	0.00364178	GCA_000151685.2	GO:0033993	response to lipid
all	0.00364195	GCA_013396015.1	GO:0004557	alpha-galactosidase activity
all	0.00364195	GCA_013396015.1	GO:0031906	late endosome lumen
all	0.00364217	GCA_000767015.2	GO:0006032	chitin catabolic process
all	0.00364217	GCA_000767015.2	GO:0140534	endoplasmic reticulum protein-containing complex
all	0.00364219	GCA_019924955.1	GO:0010629	negative regulation of gene expression
all	0.00364224	GCA_013397975.1	GO:0008017	microtubule binding
all	0.00364224	GCA_013397975.1	GO:0030020	extracellular matrix structural constituent conferring tensile strength
all	0.00364239	GCA_003709845.1	GO:0009986	cell surface
all	0.00364241	GCA_021432615.1	GO:0072594	establishment of protein localization to organelle
all	0.00364247	GCA_004379285.1	GO:0044391	ribosomal subunit
all	0.0036425	GCA_000709325.1	GO:0051216	cartilage development
all	0.00364254	GCA_000005155.1	GO:0000724	double-strand break repair via homologous recombination
all	0.00364261	GCA_019924415.1	GO:0044877	protein-containing complex binding
all	0.00364274	GCA_014925825.1	GO:0005764	lysosome
all	0.00364281	GCA_020502625.1	GO:0052689	carboxylic ester hydrolase activity
all	0.00364286	GCA_020499645.1	GO:0140097	catalytic activity, acting on DNA
all	0.003643	GCA_013396675.1	GO:0008217	regulation of blood pressure
all	0.00364301	GCA_014904935.1	GO:0004650	polygalacturonase activity
all	0.00364301	GCA_000149555.1	GO:0007039	protein catabolic process in the vacuole
all	0.00364317	GCA_001855235.1	GO:0022618	protein-RNA complex assembly
all	0.00364318	GCA_021223765.1	GO:0016779	nucleotidyltransferase activity
all	0.00364318	GCA_021223765.1	GO:0031146	SCF-dependent proteasomal ubiquitin-dependent protein catabolic process
all	0.00364318	GCA_021223765.1	GO:0043547	positive regulation of GTPase activity
all	0.00364333	GCA_000264905.1	GO:0003690	double-stranded DNA binding
all	0.00364337	GCA_000448345.1	GO:0004674	protein serine/threonine kinase activity
all	0.00364337	GCA_010094045.1	GO:0016310	phosphorylation
all	0.00364349	GCA_000784525.1	GO:0005775	vacuolar lumen
all	0.00364356	GCA_004917445.1	GO:0000976	transcription cis-regulatory region binding
all	0.00364361	GCA_020503175.1	GO:0004252	serine-type endopeptidase activity
all	0.00364366	GCA_020169555.1	GO:0006412	translation
all	0.00364374	GCA_010093535.1	GO:0016887	ATP hydrolysis activity
all	0.00364385	GCA_016647755.1	GO:0004674	protein serine/threonine kinase activity
all	0.00364401	GCA_016695465.1	GO:0140640	catalytic activity, acting on a nucleic acid
all	0.00364403	GCA_013402915.1	GO:0005759	mitochondrial matrix
all	0.00364405	GCA_021442365.1	GO:0022853	active monoatomic ion transmembrane transporter activity
all	0.00364411	GCA_013396455.1	GO:0030514	negative regulation of BMP signaling pathway
all	0.00364416	GCA_002237265.2	GO:0016071	mRNA metabolic process
all	0.00364417	GCA_020501835.1	GO:0000324	fungal-type vacuole
all	0.00364433	GCA_902651935.1	GO:0015171	amino acid transmembrane transporter activity
all	0.00364433	GCA_902651935.1	GO:0042910	xenobiotic transmembrane transporter activity
all	0.00364439	GCA_022606055.1	GO:0005198	structural molecule activity
all	0.00364453	GCA_014282145.1	GO:0042742	defense response to bacterium
all	0.00364453	GCA_009017415.1	GO:0005788	endoplasmic reticulum lumen
all	0.00364453	GCA_009017415.1	GO:0052716	hydroquinone:oxygen oxidoreductase activity
all	0.00364454	GCA_019924315.1	GO:0003677	DNA binding
all	0.00364454	GCA_019924315.1	GO:0005694	chromosome
all	0.00364471	GCA_004155055.1	GO:0044391	ribosomal subunit
all	0.00364474	GCA_008520325.1	GO:0016874	ligase activity
all	0.00364484	GCA_004379285.1	GO:0003735	structural constituent of ribosome
all	0.00364487	GCA_005966545.1	GO:0004190	aspartic-type endopeptidase activity
all	0.00364496	GCA_011763735.1	GO:0000324	fungal-type vacuole
all	0.00364496	GCA_011763735.1	GO:0006032	chitin catabolic process
all	0.00364534	GCA_903819125.2	GO:0003729	mRNA binding
all	0.00364537	GCA_000170995.2	GO:0030234	enzyme regulator activity
all	0.00364545	GCA_905146905.1	GO:0009063	amino acid catabolic process
all	0.00364545	GCA_905146905.1	GO:1902936	phosphatidylinositol bisphosphate binding
all	0.00364558	GCA_001673695.2	GO:0065003	protein-containing complex assembly
all	0.00364559	GCA_022750525.1	GO:0004181	metallocarboxypeptidase activity
all	0.00364577	GCA_013389865.1	GO:0005518	collagen binding
all	0.00364593	GCA_003711585.2	GO:0016486	peptide hormone processing
all	0.00364593	GCA_003711585.2	GO:0038084	vascular endothelial growth factor signaling pathway
all	0.00364639	GCA_018296265.1	GO:0010629	negative regulation of gene expression
all	0.00364647	GCA_009982855.1	GO:0042124	1,3-beta-glucanosyltransferase activity
all	0.0036465	GCA_019924675.1	GO:0030245	cellulose catabolic process
all	0.00364656	GCA_000326005.1	GO:0140513	nuclear protein-containing complex
all	0.00364657	GCA_002029285.1	GO:0031625	ubiquitin protein ligase binding
all	0.00364668	GCA_010084205.1	GO:0045446	endothelial cell differentiation
all	0.00364686	GCA_000507365.1	GO:0007010	cytoskeleton organization
all	0.0036469	GCA_013368445.1	GO:0016887	ATP hydrolysis activity
all	0.00364725	GCA_013235015.1	GO:0008307	structural constituent of muscle
all	0.00364725	GCA_013235015.1	GO:0035567	non-canonical Wnt signaling pathway
all	0.00364737	GCA_000247585.2	GO:0016874	ligase activity
all	0.00364738	GCA_010724135.1	GO:0046394	carboxylic acid biosynthetic process
all	0.00364743	GCA_020502675.1	GO:0000324	fungal-type vacuole
all	0.00364763	GCA_001937105.1	GO:0044877	protein-containing complex binding
all	0.0036477	GCA_905359475.1	GO:0031906	late endosome lumen
all	0.0036477	GCA_905359475.1	GO:0045493	xylan catabolic process
all	0.00364776	GCA_016695485.1	GO:0010558	negative regulation of macromolecule biosynthetic process
all	0.00364778	GCA_013400415.1	GO:0051015	actin filament binding
all	0.00364794	GCA_000149245.3	GO:0034654	nucleobase-containing compound biosynthetic process
all	0.00364801	GCA_011823955.1	GO:0009897	external side of plasma membrane
all	0.00364815	GCA_000784635.1	GO:0005775	vacuolar lumen
all	0.00364823	GCA_002157105.1	GO:0009737	response to abscisic acid
all	0.00364825	GCA_004014815.1	GO:0015630	microtubule cytoskeleton
all	0.00364835	GCA_017524585.1	GO:0060079	excitatory postsynaptic potential
all	0.00364845	GCA_011075155.1	GO:0000228	nuclear chromosome
all	0.00364845	GCA_011075155.1	GO:0003924	GTPase activity
all	0.00364845	GCA_011075155.1	GO:0004386	helicase activity
all	0.00364846	GCA_018873755.1	GO:0102483	scopolin beta-glucosidase activity
all	0.00364855	GCA_000818155.1	GO:0004252	serine-type endopeptidase activity
all	0.00364859	GCA_003025105.1	GO:0030245	cellulose catabolic process
all	0.00364862	GCA_001619985.1	GO:1902494	catalytic complex
all	0.00364878	GCA_001641265.1	GO:0006508	proteolysis
all	0.00364893	GCA_004307905.1	GO:0002181	cytoplasmic translation
all	0.00364895	GCA_018320845.1	GO:0005875	microtubule associated complex
all	0.00364923	GCA_000448345.1	GO:0005549	odorant binding
all	0.00364928	GCA_013396995.1	GO:0005509	calcium ion binding
all	0.00364928	GCA_006783055.1	GO:0005783	endoplasmic reticulum
all	0.00364937	GCA_013400055.1	GO:0046907	intracellular transport
all	0.0036494	GCA_001286725.1	GO:0005788	endoplasmic reticulum lumen
all	0.00364955	GCA_007990485.1	GO:0015690	aluminum cation transport
all	0.00364955	GCA_007990485.1	GO:0033946	xyloglucan-specific endo-beta-1,4-glucanase activity
all	0.00364955	GCA_007990485.1	GO:0046593	mandelonitrile lyase activity
all	0.00364955	GCA_007990485.1	GO:0047911	galacturan 1,4-alpha-galacturonidase activity
all	0.00364987	GCA_000715385.1	GO:0140110	transcription regulator activity
all	0.00364988	GCA_000977115.3	GO:0030134	COPII-coated ER to Golgi transport vesicle
all	0.00364993	GCA_020496765.1	GO:0030145	manganese ion binding
all	0.00365003	GCA_013400215.1	GO:0051216	cartilage development
all	0.00365006	GCA_000754195.3	GO:0043488	regulation of mRNA stability
all	0.00365006	GCA_000754195.3	GO:0090068	positive regulation of cell cycle process
all	0.00365015	GCA_001761485.1	GO:0031906	late endosome lumen
all	0.00365025	GCA_019207585.1	GO:0005775	vacuolar lumen
all	0.00365035	GCA_013396875.1	GO:0007162	negative regulation of cell adhesion
all	0.00365039	GCA_002215835.1	GO:1990819	mating projection actin fusion focus
all	0.00365039	GCA_000697645.1	GO:0008270	zinc ion binding
all	0.00365048	GCA_003788595.2	GO:0006357	regulation of transcription by RNA polymerase II
all	0.00365058	GCA_002865645.1	GO:0005995	melibiose catabolic process
all	0.00365058	GCA_002865645.1	GO:0008843	endochitinase activity
all	0.00365058	GCA_002865645.1	GO:0042597	periplasmic space
all	0.00365058	GCA_003184585.1	GO:0046394	carboxylic acid biosynthetic process
all	0.00365067	GCA_011058875.1	GO:0005775	vacuolar lumen
all	0.00365077	GCA_010015565.1	GO:0006351	DNA-templated transcription
all	0.00365088	GCA_003186165.1	GO:0071347	cellular response to interleukin-1
all	0.00365098	GCA_020499045.1	GO:0004568	chitinase activity
all	0.00365104	GCA_003942145.1	GO:0009416	response to light stimulus
all	0.00365107	GCA_005966545.1	GO:0006364	rRNA processing
all	0.0036511	GCA_001006355.1	GO:0005759	mitochondrial matrix
all	0.0036511	GCA_001006355.1	GO:0051276	chromosome organization
all	0.0036513	GCA_009613015.1	GO:0006338	chromatin remodeling
all	0.00365184	GCA_021365335.1	GO:0044391	ribosomal subunit
all	0.00365196	GCA_013399895.1	GO:0030334	regulation of cell migration
all	0.0036521	GCA_011800055.1	GO:0033043	regulation of organelle organization
all	0.00365212	GCA_000599445.1	GO:0000747	conjugation with cellular fusion
all	0.00365228	GCA_013397815.1	GO:0046907	intracellular transport
all	0.00365229	GCA_003942145.1	GO:0051897	positive regulation of phosphatidylinositol 3-kinase/protein kinase B signal transduction
all	0.00365233	GCA_002786265.1	GO:0005199	structural constituent of cell wall
all	0.0036524	GCA_020501995.1	GO:0140097	catalytic activity, acting on DNA
all	0.00365249	GCA_013396895.1	GO:0007162	negative regulation of cell adhesion
all	0.00365255	GCA_905359465.1	GO:0065008	regulation of biological quality
all	0.00365271	GCA_003186165.1	GO:0000149	SNARE binding
all	0.00365308	GCA_010078415.1	GO:0061695	transferase complex, transferring phosphorus-containing groups
all	0.00365322	GCA_001654015.2	GO:0009628	response to abiotic stimulus
all	0.00365325	GCA_004120215.1	GO:0005525	GTP binding
all	0.0036533	GCA_000260175.2	GO:0042597	periplasmic space
all	0.00365336	GCA_001481775.2	GO:0140535	intracellular protein-containing complex
all	0.00365339	GCA_004307905.1	GO:0005743	mitochondrial inner membrane
all	0.0036534	GCA_014282145.1	GO:0009555	pollen development
all	0.00365343	GCA_001466635.1	GO:0006520	amino acid metabolic process
all	0.00365343	GCA_001466635.1	GO:0098798	mitochondrial protein-containing complex
all	0.00365351	GCA_000365505.1	GO:0006493	protein O-linked glycosylation
all	0.00365352	GCA_013396695.1	GO:0005525	GTP binding
all	0.00365356	GCA_000710275.1	GO:0004190	aspartic-type endopeptidase activity
all	0.00365357	GCA_003434825.1	GO:0003712	transcription coregulator activity
all	0.00365357	GCA_003434825.1	GO:0019829	ATPase-coupled monoatomic cation transmembrane transporter activity
all	0.00365357	GCA_003434825.1	GO:0030170	pyridoxal phosphate binding
all	0.00365361	GCA_000005135.1	GO:0030833	regulation of actin filament polymerization
all	0.0036537	GCA_002873275.1	GO:0005743	mitochondrial inner membrane
all	0.00365404	GCA_015852605.2	GO:0005654	nucleoplasm
all	0.00365418	GCA_003268315.1	GO:0015630	microtubule cytoskeleton
all	0.00365423	GCA_019973155.1	GO:0005743	mitochondrial inner membrane
all	0.00365426	GCA_010015725.1	GO:0016162	cellulose 1,4-beta-cellobiosidase activity
all	0.00365426	GCA_010015725.1	GO:0031638	zymogen activation
all	0.00365432	GCA_013389825.1	GO:0070925	organelle assembly
all	0.0036546	GCA_001445615.2	GO:0071949	FAD binding
all	0.00365461	GCA_002217545.1	GO:1990904	ribonucleoprotein complex
all	0.00365462	GCA_004155055.1	GO:0015630	microtubule cytoskeleton
all	0.00365467	GCA_019722365.1	GO:0004675	transmembrane receptor protein serine/threonine kinase activity
all	0.00365468	GCA_013395995.1	GO:0005788	endoplasmic reticulum lumen
all	0.00365476	GCA_001712645.2	GO:0006996	organelle organization
all	0.00365488	GCA_009982855.1	GO:0000976	transcription cis-regulatory region binding
all	0.00365488	GCA_009982855.1	GO:0008757	S-adenosylmethionine-dependent methyltransferase activity
all	0.00365494	GCA_905071925.1	GO:0061630	ubiquitin protein ligase activity
all	0.00365511	GCA_000182895.1	GO:0022618	protein-RNA complex assembly
all	0.0036553	GCA_019650255.1	GO:0031012	extracellular matrix
all	0.00365531	GCA_900002365.1	GO:0000785	chromatin
all	0.00365531	GCA_900002365.1	GO:0016071	mRNA metabolic process
all	0.00365547	GCA_018689175.1	GO:0030570	pectate lyase activity
all	0.00365552	GCA_020500085.1	GO:0140097	catalytic activity, acting on DNA
all	0.00365563	GCA_000827335.1	GO:0030234	enzyme regulator activity
all	0.00365564	GCA_021223945.1	GO:0005096	GTPase activator activity
all	0.00365566	GCA_918697745.1	GO:0004568	chitinase activity
all	0.00365566	GCA_918697745.1	GO:0006032	chitin catabolic process
all	0.00365574	GCA_005393395.2	GO:0005768	endosome
all	0.00365597	GCA_022627095.1	GO:0016310	phosphorylation
all	0.003656	GCA_022606255.1	GO:0008757	S-adenosylmethionine-dependent methyltransferase activity
all	0.00365602	GCA_013396095.1	GO:0045493	xylan catabolic process
all	0.00365629	GCA_000180635.4	GO:0004181	metallocarboxypeptidase activity
all	0.00365632	GCA_020500535.1	GO:0000324	fungal-type vacuole
all	0.00365632	GCA_001636745.1	GO:0055085	transmembrane transport
all	0.00365651	GCA_905250115.1	GO:0055085	transmembrane transport
all	0.00365665	GCA_012923435.1	GO:0016874	ligase activity
all	0.0036569	GCA_001444175.2	GO:0061024	membrane organization
all	0.00365693	GCA_002880755.3	GO:0005892	acetylcholine-gated channel complex
all	0.00365695	GCA_002818225.1	GO:0043933	protein-containing complex organization
all	0.00365705	GCA_013363075.1	GO:0004185	serine-type carboxypeptidase activity
all	0.00365705	GCA_013363075.1	GO:0004650	polygalacturonase activity
all	0.00365714	GCA_000346795.1	GO:0016887	ATP hydrolysis activity
all	0.0036572	GCA_902728155.2	GO:0004190	aspartic-type endopeptidase activity
all	0.00365729	GCA_014133895.1	GO:0006364	rRNA processing
all	0.00365731	GCA_014904845.1	GO:0005759	mitochondrial matrix
all	0.00365733	GCA_020502425.1	GO:0000785	chromatin
all	0.00365737	GCA_000260735.1	GO:0005537	mannose binding
all	0.00365737	GCA_000260735.1	GO:0018279	protein N-linked glycosylation via asparagine
all	0.00365737	GCA_019364655.1	GO:0032991	protein-containing complex
all	0.00365747	GCA_003260695.2	GO:0005217	intracellular ligand-gated monoatomic ion channel activity
all	0.00365758	GCA_000977625.2	GO:0030134	COPII-coated ER to Golgi transport vesicle
all	0.00365763	GCA_016880985.1	GO:0006397	mRNA processing
all	0.00365783	GCA_020080835.1	GO:0051247	positive regulation of protein metabolic process
all	0.00365818	GCA_013201785.1	GO:0008496	mannan endo-1,6-alpha-mannosidase activity
all	0.00365819	GCA_013396095.1	GO:0044391	ribosomal subunit
all	0.00365823	GCA_000488995.1	GO:0000328	fungal-type vacuole lumen
all	0.00365823	GCA_000488995.1	GO:0004252	serine-type endopeptidase activity
all	0.00365826	GCA_007646595.3	GO:0051028	mRNA transport
all	0.00365829	GCA_020499885.1	GO:0030234	enzyme regulator activity
all	0.00365846	GCA_013400335.1	GO:0007596	blood coagulation
all	0.00365847	GCA_000150055.1	GO:0006281	DNA repair
all	0.00365848	GCA_012411365.1	GO:0046578	regulation of Ras protein signal transduction
all	0.00365853	GCA_000743615.1	GO:0002673	regulation of acute inflammatory response
all	0.00365853	GCA_000743615.1	GO:1904724	tertiary granule lumen
all	0.00365879	GCA_000497085.1	GO:0009395	phospholipid catabolic process
all	0.00365918	GCA_009663115.1	GO:0003735	structural constituent of ribosome
all	0.00365918	GCA_009663115.1	GO:0044391	ribosomal subunit
all	0.00365919	GCA_001661325.1	GO:0140534	endoplasmic reticulum protein-containing complex
all	0.00365919	GCA_001661325.1	GO:0140640	catalytic activity, acting on a nucleic acid
all	0.00365926	GCA_013396595.1	GO:0005581	collagen trimer
all	0.00365929	GCA_000218725.1	GO:0020037	heme binding
all	0.0036594	GCA_021223865.1	GO:0016779	nucleotidyltransferase activity
all	0.00365957	GCA_000402015.1	GO:0030036	actin cytoskeleton organization
all	0.00365974	GCA_019924185.1	GO:1903047	mitotic cell cycle process
all	0.00366006	GCA_001720235.1	GO:0004556	alpha-amylase activity
all	0.00366008	GCA_021223935.1	GO:0051168	nuclear export
all	0.00366013	GCA_022813995.1	GO:0140657	ATP-dependent activity
all	0.00366025	GCA_003698175.1	GO:0035556	intracellular signal transduction
all	0.00366029	GCA_014235955.1	GO:0030684	preribosome
all	0.00366029	GCA_013677235.1	GO:0009451	RNA modification
all	0.00366029	GCA_013677235.1	GO:0015994	chlorophyll metabolic process
all	0.0036603	GCA_013398625.1	GO:0060384	innervation
all	0.00366034	GCA_016952305.1	GO:0045493	xylan catabolic process
all	0.00366038	GCA_000616845.1	GO:0006364	rRNA processing
all	0.0036609	GCA_013399295.1	GO:0031514	motile cilium
all	0.00366105	GCA_905115235.1	GO:0021556	central nervous system formation
all	0.00366154	GCA_003947015.1	GO:0032259	methylation
all	0.00366165	GCA_017607455.1	GO:0010629	negative regulation of gene expression
all	0.00366175	GCA_022180345.1	GO:0016773	phosphotransferase activity, alcohol group as acceptor
all	0.00366182	GCA_000005115.1	GO:0008484	sulfuric ester hydrolase activity
all	0.00366186	GCA_905332375.1	GO:0004970	ionotropic glutamate receptor activity
all	0.00366186	GCA_905332375.1	GO:0030684	preribosome
all	0.00366186	GCA_905332375.1	GO:0051168	nuclear export
all	0.00366186	GCA_019925795.1	GO:0009416	response to light stimulus
all	0.00366189	GCA_000478725.1	GO:2000028	regulation of photoperiodism, flowering
all	0.0036619	GCA_013397655.1	GO:0007018	microtubule-based movement
all	0.0036619	GCA_016758775.1	GO:0006281	DNA repair
all	0.0036619	GCA_016758775.1	GO:0035556	intracellular signal transduction
all	0.00366197	GCA_904063045.1	GO:0140098	catalytic activity, acting on RNA
all	0.003662	GCA_020500445.1	GO:0005615	extracellular space
all	0.00366207	GCA_002237265.2	GO:0009986	cell surface
all	0.00366213	GCA_019924425.1	GO:0051276	chromosome organization
all	0.0036622	GCA_905331015.1	GO:0005789	endoplasmic reticulum membrane
all	0.00366222	GCA_013398775.1	GO:0007268	chemical synaptic transmission
all	0.00366228	GCA_019207265.1	GO:0006357	regulation of transcription by RNA polymerase II
all	0.0036624	GCA_020501425.1	GO:0061695	transferase complex, transferring phosphorus-containing groups
all	0.00366248	GCA_002880755.3	GO:0006635	fatty acid beta-oxidation
all	0.00366249	GCA_001953115.1	GO:0043232	intracellular non-membrane-bounded organelle
all	0.00366252	GCA_014108235.1	GO:0001945	lymph vessel development
all	0.00366255	GCA_022606195.1	GO:0002181	cytoplasmic translation
all	0.00366264	GCA_004786275.1	GO:0003735	structural constituent of ribosome
all	0.00366264	GCA_004786275.1	GO:0005759	mitochondrial matrix
all	0.00366286	GCA_004786185.1	GO:0016459	myosin complex
all	0.00366286	GCA_004786185.1	GO:0034364	high-density lipoprotein particle
all	0.00366286	GCA_004786185.1	GO:0042627	chylomicron
all	0.00366286	GCA_004786185.1	GO:0048070	regulation of developmental pigmentation
all	0.00366291	GCA_000325575.1	GO:0016197	endosomal transport
all	0.00366343	GCA_000167075.2	GO:0070880	fungal-type cell wall beta-glucan biosynthetic process
all	0.00366362	GCA_001548555.1	GO:0008496	mannan endo-1,6-alpha-mannosidase activity
all	0.00366367	GCA_016865075.1	GO:0006397	mRNA processing
all	0.00366367	GCA_016865075.1	GO:0034470	ncRNA processing
all	0.00366369	GCA_019633595.1	GO:0006396	RNA processing
all	0.00366383	GCA_905146905.1	GO:0044344	cellular response to fibroblast growth factor stimulus
all	0.00366385	GCA_014462655.1	GO:0032259	methylation
all	0.00366386	GCA_000372725.1	GO:0004553	hydrolase activity, hydrolyzing O-glycosyl compounds
all	0.00366386	GCA_000372725.1	GO:0140657	ATP-dependent activity
all	0.00366408	GCA_000325965.1	GO:0030134	COPII-coated ER to Golgi transport vesicle
all	0.00366408	GCA_003367725.1	GO:0000228	nuclear chromosome
all	0.00366408	GCA_003367725.1	GO:0006163	purine nucleotide metabolic process
all	0.00366408	GCA_003367725.1	GO:0016651	oxidoreductase activity, acting on NAD(P)H
all	0.00366412	GCA_016865095.1	GO:0006397	mRNA processing
all	0.00366414	GCA_000721755.1	GO:0061695	transferase complex, transferring phosphorus-containing groups
all	0.00366428	GCA_017589495.1	GO:0000922	spindle pole
all	0.00366428	GCA_017589495.1	GO:0044772	mitotic cell cycle phase transition
all	0.0036644	GCA_002008025.1	GO:0065003	protein-containing complex assembly
all	0.00366448	GCA_013397725.1	GO:0051965	positive regulation of synapse assembly
all	0.00366455	GCA_003013795.1	GO:0051172	negative regulation of nitrogen compound metabolic process
all	0.00366455	GCA_020501575.1	GO:0000785	chromatin
all	0.00366464	GCA_020503745.1	GO:0004252	serine-type endopeptidase activity
all	0.00366472	GCA_020503055.1	GO:0008061	chitin binding
all	0.00366472	GCA_020503055.1	GO:0009395	phospholipid catabolic process
all	0.0036648	GCA_018296305.1	GO:0051276	chromosome organization
all	0.00366492	GCA_011801675.1	GO:0004099	chitin deacetylase activity
all	0.00366499	GCA_009078335.1	GO:0016747	acyltransferase activity, transferring groups other than amino-acyl groups
all	0.00366512	GCA_013397465.1	GO:0140657	ATP-dependent activity
all	0.00366514	GCA_004917505.1	GO:0071705	nitrogen compound transport
all	0.00366519	GCA_013399305.1	GO:0001666	response to hypoxia
all	0.00366525	GCA_013400555.1	GO:0005813	centrosome
all	0.00366528	GCA_020503885.1	GO:0061695	transferase complex, transferring phosphorus-containing groups
all	0.00366539	GCA_011058865.1	GO:0006163	purine nucleotide metabolic process
all	0.00366548	GCA_000230375.1	GO:0016887	ATP hydrolysis activity
all	0.00366554	GCA_010085335.1	GO:0048247	lymphocyte chemotaxis
all	0.00366562	GCA_003287315.1	GO:0106310	protein serine kinase activity
all	0.00366564	GCA_000786625.1	GO:0005615	extracellular space
all	0.0036657	GCA_000005425.2	GO:0009506	plasmodesma
all	0.00366572	GCA_004369085.1	GO:0042124	1,3-beta-glucanosyltransferase activity
all	0.00366572	GCA_004369085.1	GO:0071970	fungal-type cell wall (1->3)-beta-D-glucan biosynthetic process
all	0.00366573	GCA_022544805.1	GO:0016616	oxidoreductase activity, acting on the CH-OH group of donors, NAD or NADP as acceptor
all	0.00366602	GCA_000002265.1	GO:0030198	extracellular matrix organization
all	0.00366604	GCA_002216725.1	GO:1990819	mating projection actin fusion focus
all	0.00366613	GCA_002895985.1	GO:0016773	phosphotransferase activity, alcohol group as acceptor
all	0.00366635	GCA_003327735.1	GO:0016772	transferase activity, transferring phosphorus-containing groups
all	0.00366639	GCA_015502485.1	GO:0005739	mitochondrion
all	0.00366642	GCA_022201045.1	GO:0010178	IAA-amino acid conjugate hydrolase activity
all	0.00366642	GCA_004837865.1	GO:0022626	cytosolic ribosome
all	0.00366644	GCA_013399365.1	GO:0004867	serine-type endopeptidase inhibitor activity
all	0.00366663	GCA_902006505.2	GO:0005539	glycosaminoglycan binding
all	0.00366682	GCA_021223915.1	GO:0031418	L-ascorbic acid binding
all	0.00366689	GCA_000825705.1	GO:0065008	regulation of biological quality
all	0.00366691	GCA_002456175.2	GO:0045493	xylan catabolic process
all	0.00366691	GCA_002456175.2	GO:0052716	hydroquinone:oxygen oxidoreductase activity
all	0.00366695	GCA_014773175.1	GO:0006338	chromatin remodeling
all	0.00366698	GCA_017524585.1	GO:0000932	P-body
all	0.00366704	GCA_001420675.1	GO:0022848	acetylcholine-gated monoatomic cation-selective channel activity
all	0.00366722	GCA_014533835.1	GO:0001530	lipopolysaccharide binding
all	0.00366724	GCA_020004445.1	GO:0007229	integrin-mediated signaling pathway
all	0.00366724	GCA_020004445.1	GO:0046718	viral entry into host cell
all	0.00366731	GCA_014784225.2	GO:0019899	enzyme binding
all	0.00366737	GCA_022385605.1	GO:0032259	methylation
all	0.00366737	GCA_022385695.1	GO:0004185	serine-type carboxypeptidase activity
all	0.00366746	GCA_904420315.1	GO:0035091	phosphatidylinositol binding
all	0.00366756	GCA_013398125.1	GO:0005604	basement membrane
all	0.00366757	GCA_013364935.1	GO:1902600	proton transmembrane transport
all	0.00366761	GCA_003287315.1	GO:0005874	microtubule
all	0.00366781	GCA_013339905.1	GO:0030684	preribosome
all	0.00366786	GCA_013398575.1	GO:0008217	regulation of blood pressure
all	0.00366787	GCA_000293215.1	GO:0009272	fungal-type cell wall biogenesis
all	0.00366787	GCA_002127715.1	GO:0022626	cytosolic ribosome
all	0.00366796	GCA_004917155.1	GO:0046907	intracellular transport
all	0.00366798	GCA_905332035.1	GO:0016567	protein ubiquitination
all	0.00366798	GCA_905332035.1	GO:0045893	positive regulation of DNA-templated transcription
all	0.003668	GCA_002938355.1	GO:0006364	rRNA processing
all	0.00366802	GCA_010015605.1	GO:0005759	mitochondrial matrix
all	0.00366808	GCA_013397495.1	GO:0044057	regulation of system process
all	0.0036683	GCA_000835505.1	GO:0004252	serine-type endopeptidase activity
all	0.00366862	GCA_021962125.1	GO:0003712	transcription coregulator activity
all	0.00366869	GCA_014461115.1	GO:0051656	establishment of organelle localization
all	0.00366876	GCA_001272575.2	GO:0008237	metallopeptidase activity
all	0.00366881	GCA_001561935.1	GO:0030234	enzyme regulator activity
all	0.00366891	GCA_900322835.1	GO:0004099	chitin deacetylase activity
all	0.00366893	GCA_000260195.2	GO:0000398	mRNA splicing, via spliceosome
all	0.00366893	GCA_000260195.2	GO:0140534	endoplasmic reticulum protein-containing complex
all	0.00366895	GCA_022813805.1	GO:0006996	organelle organization
all	0.00366925	GCA_000003745.2	GO:0000323	lytic vacuole
all	0.00366931	GCA_015342405.1	GO:0030599	pectinesterase activity
all	0.00366945	GCA_903189815.1	GO:0030433	ubiquitin-dependent ERAD pathway
all	0.00366963	GCA_016584185.1	GO:0006621	protein retention in ER lumen
all	0.00366967	GCA_022814255.1	GO:0065003	protein-containing complex assembly
all	0.00366967	GCA_010093815.1	GO:0005886	plasma membrane
all	0.00366973	GCA_003144605.1	GO:1990234	transferase complex
all	0.00366987	GCA_021527685.1	GO:0004386	helicase activity
all	0.00366987	GCA_021527685.1	GO:0008017	microtubule binding
all	0.00367	GCA_013398715.1	GO:0140098	catalytic activity, acting on RNA
all	0.00367005	GCA_022453885.1	GO:0050482	arachidonic acid secretion
all	0.00367013	GCA_000507165.2	GO:0008194	UDP-glycosyltransferase activity
all	0.00367016	GCA_013398405.1	GO:0033043	regulation of organelle organization
all	0.00367017	GCA_002022785.1	GO:0032787	monocarboxylic acid metabolic process
all	0.00367023	GCA_001632425.1	GO:0007010	cytoskeleton organization
all	0.00367024	GCA_019925085.1	GO:0005788	endoplasmic reticulum lumen
all	0.00367039	GCA_001984395.2	GO:0008496	mannan endo-1,6-alpha-mannosidase activity
all	0.00367039	GCA_001984395.2	GO:0008783	agmatinase activity
all	0.00367039	GCA_001984395.2	GO:0008810	cellulase activity
all	0.00367039	GCA_001984395.2	GO:0017177	glucosidase II complex
all	0.00367039	GCA_001984395.2	GO:0019153	protein-disulfide reductase (glutathione) activity
all	0.00367039	GCA_001984395.2	GO:0033389	putrescine biosynthetic process from arginine, using agmatinase
all	0.00367039	GCA_001984395.2	GO:0034663	endoplasmic reticulum chaperone complex
all	0.00367039	GCA_001984395.2	GO:0044322	endoplasmic reticulum quality control compartment
all	0.00367064	GCA_022432515.1	GO:0072594	establishment of protein localization to organelle
all	0.00367065	GCA_004798865.1	GO:0046907	intracellular transport
all	0.00367082	GCA_000520115.1	GO:0005815	microtubule organizing center
all	0.00367088	GCA_009729455.1	GO:0010468	regulation of gene expression
all	0.00367107	GCA_010078485.1	GO:0006886	intracellular protein transport
all	0.00367107	GCA_002223825.1	GO:0005788	endoplasmic reticulum lumen
all	0.0036711	GCA_001664045.1	GO:0000272	polysaccharide catabolic process
all	0.0036711	GCA_001664045.1	GO:0004338	glucan exo-1,3-beta-glucosidase activity
all	0.0036711	GCA_001664045.1	GO:0005178	integrin binding
all	0.00367114	GCA_013399195.1	GO:0030020	extracellular matrix structural constituent conferring tensile strength
all	0.00367164	GCA_011066715.1	GO:0031638	zymogen activation
all	0.00367168	GCA_003205855.1	GO:0044283	small molecule biosynthetic process
all	0.00367181	GCA_014108415.1	GO:0000118	histone deacetylase complex
all	0.00367184	GCA_000835395.1	GO:0016758	hexosyltransferase activity
all	0.00367194	GCA_905250015.1	GO:0005813	centrosome
all	0.00367194	GCA_905250015.1	GO:0006633	fatty acid biosynthetic process
all	0.00367194	GCA_905250015.1	GO:0140993	histone modifying activity
all	0.00367199	GCA_018296325.1	GO:0004622	lysophospholipase activity
all	0.00367209	GCA_020578115.1	GO:0031638	zymogen activation
all	0.00367215	GCA_020379485.1	GO:0004566	beta-glucuronidase activity
all	0.00367215	GCA_020379485.1	GO:0061634	alpha-D-xyloside xylohydrolase
all	0.00367215	GCA_020379485.1	GO:0080176	xyloglucan 1,6-alpha-xylosidase activity
all	0.00367217	GCA_015039405.1	GO:0070879	fungal-type cell wall beta-glucan metabolic process
all	0.00367226	GCA_013339905.1	GO:0000922	spindle pole
all	0.00367249	GCA_021399445.1	GO:0042124	1,3-beta-glucanosyltransferase activity
all	0.00367249	GCA_021399445.1	GO:0042597	periplasmic space
all	0.00367249	GCA_021399445.1	GO:0071970	fungal-type cell wall (1->3)-beta-D-glucan biosynthetic process
all	0.0036725	GCA_004918505.1	GO:0006508	proteolysis
all	0.00367254	GCA_000004515.5	GO:0044550	secondary metabolite biosynthetic process
all	0.00367272	GCA_000820885.1	GO:0004185	serine-type carboxypeptidase activity
all	0.00367305	GCA_020500485.1	GO:0004252	serine-type endopeptidase activity
all	0.00367315	GCA_022814885.1	GO:0004386	helicase activity
all	0.00367328	GCA_011763755.1	GO:0016772	transferase activity, transferring phosphorus-containing groups
all	0.00367329	GCA_013389945.1	GO:0006397	mRNA processing
all	0.00367329	GCA_013389945.1	GO:0022613	ribonucleoprotein complex biogenesis
all	0.0036733	GCA_000005175.1	GO:0000287	magnesium ion binding
all	0.0036733	GCA_000005175.1	GO:0001227	DNA-binding transcription repressor activity, RNA polymerase II-specific
all	0.00367334	GCA_905332335.1	GO:0043434	response to peptide hormone
all	0.00367337	GCA_905359465.1	GO:0004650	polygalacturonase activity
all	0.00367337	GCA_905359465.1	GO:0031906	late endosome lumen
all	0.00367344	GCA_004916875.1	GO:0016301	kinase activity
all	0.00367346	GCA_009739505.2	GO:0009451	RNA modification
all	0.00367363	GCA_000181695.1	GO:0003723	RNA binding
all	0.0036737	GCA_013400415.1	GO:0070851	growth factor receptor binding
all	0.00367372	GCA_004359215.2	GO:0034976	response to endoplasmic reticulum stress
all	0.00367374	GCA_021613535.1	GO:0004104	cholinesterase activity
all	0.0036738	GCA_001643675.2	GO:0043933	protein-containing complex organization
all	0.00367387	GCA_015952705.1	GO:0019439	aromatic compound catabolic process
all	0.00367388	GCA_020503295.1	GO:0052689	carboxylic ester hydrolase activity
all	0.00367389	GCA_000697685.1	GO:0004674	protein serine/threonine kinase activity
all	0.00367396	GCA_014905795.1	GO:0000128	flocculation
all	0.00367415	GCA_020497125.1	GO:0009306	protein secretion
all	0.00367421	GCA_020500075.1	GO:0000324	fungal-type vacuole
all	0.00367437	GCA_000521095.1	GO:0005694	chromosome
all	0.00367438	GCA_008638375.1	GO:0009705	plant-type vacuole membrane
all	0.00367456	GCA_012295545.2	GO:0006487	protein N-linked glycosylation
all	0.00367482	GCA_008692325.1	GO:0005743	mitochondrial inner membrane
all	0.00367487	GCA_000328365.1	GO:0004180	carboxypeptidase activity
all	0.00367487	GCA_000328365.1	GO:0030695	GTPase regulator activity
all	0.00367508	GCA_000696525.1	GO:0004565	beta-galactosidase activity
all	0.00367512	GCA_013201755.1	GO:0008496	mannan endo-1,6-alpha-mannosidase activity
all	0.00367579	GCA_015679485.1	GO:0005654	nucleoplasm
all	0.00367583	GCA_013400155.1	GO:0016607	nuclear speck
all	0.00367593	GCA_002072425.1	GO:0005743	mitochondrial inner membrane
all	0.00367597	GCA_005784505.1	GO:0048589	developmental growth
all	0.00367601	GCA_000003055.5	GO:0042788	polysomal ribosome
all	0.00367601	GCA_011022315.1	GO:0065008	regulation of biological quality
all	0.00367609	GCA_900074735.1	GO:0006351	DNA-templated transcription
all	0.00367614	GCA_902141235.2	GO:0016705	oxidoreductase activity, acting on paired donors, with incorporation or reduction of molecular oxygen
all	0.00367627	GCA_013396775.1	GO:0007596	blood coagulation
all	0.00367629	GCA_019207505.1	GO:0048523	negative regulation of cellular process
all	0.00367633	GCA_008782695.1	GO:0002062	chondrocyte differentiation
all	0.00367634	GCA_904420315.1	GO:1901607	alpha-amino acid biosynthetic process
all	0.00367635	GCA_018360345.1	GO:0008240	tripeptidyl-peptidase activity
all	0.00367637	GCA_002946385.1	GO:0006032	chitin catabolic process
all	0.00367641	GCA_000786625.1	GO:0030234	enzyme regulator activity
all	0.00367641	GCA_000786625.1	GO:0032787	monocarboxylic acid metabolic process
all	0.00367652	GCA_013841245.2	GO:0005975	carbohydrate metabolic process
all	0.00367677	GCA_008080495.1	GO:1903047	mitotic cell cycle process
all	0.003677	GCA_000203795.1	GO:0016020	membrane
all	0.00367709	GCA_900491785.1	GO:0005788	endoplasmic reticulum lumen
all	0.00367715	GCA_000355655.1	GO:0035556	intracellular signal transduction
all	0.00367722	GCA_020502615.1	GO:0004252	serine-type endopeptidase activity
all	0.00367731	GCA_000611835.1	GO:0005793	endoplasmic reticulum-Golgi intermediate compartment
all	0.00367731	GCA_000611835.1	GO:0008201	heparin binding
all	0.00367732	GCA_013399535.1	GO:0005667	transcription regulator complex
all	0.00367737	GCA_000977745.2	GO:0004190	aspartic-type endopeptidase activity
all	0.00367746	GCA_020536995.1	GO:1901606	alpha-amino acid catabolic process
all	0.00367751	GCA_000003055.5	GO:0043488	regulation of mRNA stability
all	0.00367757	GCA_021029105.1	GO:0005515	protein binding
all	0.00367763	GCA_021223785.1	GO:0004181	metallocarboxypeptidase activity
all	0.00367771	GCA_016809505.1	GO:0042973	glucan endo-1,3-beta-D-glucosidase activity
all	0.00367771	GCA_016809505.1	GO:0051128	regulation of cellular component organization
all	0.00367783	GCA_022385805.1	GO:0099080	supramolecular complex
all	0.00367806	GCA_001272555.1	GO:1990234	transferase complex
all	0.00367829	GCA_001662605.1	GO:0099080	supramolecular complex
all	0.00367838	GCA_019207365.1	GO:0006457	protein folding
all	0.00367845	GCA_000730325.1	GO:0009986	cell surface
all	0.00367847	GCA_003427335.1	GO:0050731	positive regulation of peptidyl-tyrosine phosphorylation
all	0.00367847	GCA_003427335.1	GO:0051052	regulation of DNA metabolic process
all	0.00367847	GCA_000230375.1	GO:0005856	cytoskeleton
all	0.00367848	GCA_001191545.1	GO:0005730	nucleolus
all	0.00367869	GCA_905066765.1	GO:0004553	hydrolase activity, hydrolyzing O-glycosyl compounds
all	0.0036787	GCA_000829775.1	GO:2001070	starch binding
all	0.00367881	GCA_000271625.1	GO:0016746	acyltransferase activity
all	0.00367881	GCA_000187875.1	GO:0008033	tRNA processing
all	0.00367882	GCA_013399295.1	GO:0005681	spliceosomal complex
all	0.00367888	GCA_001447445.1	GO:0005654	nucleoplasm
all	0.00367894	GCA_002218305.1	GO:0001848	complement binding
all	0.00367906	GCA_018360205.1	GO:0034654	nucleobase-containing compound biosynthetic process
all	0.00367912	GCA_013399535.1	GO:0016020	membrane
all	0.00367914	GCA_000722935.2	GO:0016567	protein ubiquitination
all	0.00367931	GCA_019669845.1	GO:0005730	nucleolus
all	0.00367945	GCA_009771035.1	GO:0003924	GTPase activity
all	0.00367952	GCA_000499845.1	GO:0046148	pigment biosynthetic process
all	0.00367954	GCA_010093505.1	GO:0000785	chromatin
all	0.00367954	GCA_000616845.1	GO:0000747	conjugation with cellular fusion
all	0.00367966	GCA_011947395.2	GO:0006310	DNA recombination
all	0.00367966	GCA_011947395.2	GO:0030695	GTPase regulator activity
all	0.00367966	GCA_011947395.2	GO:0140694	non-membrane-bounded organelle assembly
all	0.00367971	GCA_018290095.1	GO:0016570	histone modification
all	0.00367978	GCA_011800055.1	GO:0005788	endoplasmic reticulum lumen
all	0.00368021	GCA_004000055.1	GO:0044283	small molecule biosynthetic process
all	0.00368025	GCA_022606275.1	GO:1903047	mitotic cell cycle process
all	0.00368033	GCA_000002265.1	GO:0005524	ATP binding
all	0.00368038	GCA_905331475.1	GO:0048846	axon extension involved in axon guidance
all	0.00368048	GCA_019632275.1	GO:0031154	culmination involved in sorocarp development
all	0.00368051	GCA_013399555.1	GO:0008134	transcription factor binding
all	0.00368052	GCA_021224005.1	GO:0043547	positive regulation of GTPase activity
all	0.00368069	GCA_003434825.1	GO:0016985	mannan endo-1,4-beta-mannosidase activity
all	0.00368069	GCA_003434825.1	GO:0071577	zinc ion transmembrane transport
all	0.00368076	GCA_015832365.1	GO:0009894	regulation of catabolic process
all	0.00368087	GCA_016758785.1	GO:0099080	supramolecular complex
all	0.0036809	GCA_006783085.1	GO:0071702	organic substance transport
all	0.00368091	GCA_015679535.1	GO:0000785	chromatin
all	0.00368094	GCA_014176215.1	GO:0007189	adenylate cyclase-activating G protein-coupled receptor signaling pathway
all	0.003681	GCA_020647635.1	GO:0003735	structural constituent of ribosome
all	0.003681	GCA_020647635.1	GO:0030245	cellulose catabolic process
all	0.00368103	GCA_013030025.1	GO:0006310	DNA recombination
all	0.0036811	GCA_013398885.1	GO:0006412	translation
all	0.00368113	GCA_021223895.1	GO:0007305	vitelline membrane formation involved in chorion-containing eggshell formation
all	0.00368114	GCA_000721755.1	GO:0051276	chromosome organization
all	0.00368118	GCA_001275765.2	GO:0007010	cytoskeleton organization
all	0.00368129	GCA_013390195.1	GO:0008496	mannan endo-1,6-alpha-mannosidase activity
all	0.00368138	GCA_905331485.1	GO:0003924	GTPase activity
all	0.00368153	GCA_016858175.1	GO:0043687	post-translational protein modification
all	0.00368177	GCA_016098085.1	GO:0042254	ribosome biogenesis
all	0.00368187	GCA_016858175.1	GO:0003729	mRNA binding
all	0.0036822	GCA_022160305.1	GO:0005507	copper ion binding
all	0.00368238	GCA_000002515.1	GO:0000128	flocculation
all	0.00368249	GCA_000006405.1	GO:0020003	symbiont-containing vacuole
all	0.0036826	GCA_905332275.1	GO:0000785	chromatin
all	0.00368266	GCA_011801055.1	GO:0006457	protein folding
all	0.00368275	GCA_000365525.1	GO:1904541	fungal-type cell wall disassembly involved in conjugation with cellular fusion
all	0.00368278	GCA_905115235.1	GO:0098595	perivitelline space
all	0.00368283	GCA_001630335.1	GO:0000328	fungal-type vacuole lumen
all	0.00368285	GCA_014170095.1	GO:0035141	medial fin morphogenesis
all	0.00368285	GCA_014170095.1	GO:0043905	L-seryl-tRNA(Thr) hydrolase activity
all	0.00368285	GCA_014170095.1	GO:0043906	Ala-tRNA(Pro) hydrolase activity
all	0.00368285	GCA_014170095.1	GO:0043907	Cys-tRNA(Pro) hydrolase activity
all	0.00368285	GCA_014170095.1	GO:0043908	Ser(Gly)-tRNA(Ala) hydrolase activity
all	0.00368285	GCA_014170095.1	GO:0052767	mannosyl-oligosaccharide 1,6-alpha-mannosidase activity
all	0.00368285	GCA_014170095.1	GO:0052768	mannosyl-oligosaccharide 1,3-alpha-mannosidase activity
all	0.00368288	GCA_002211085.2	GO:0009267	cellular response to starvation
all	0.00368288	GCA_002211085.2	GO:0046148	pigment biosynthetic process
all	0.00368303	GCA_013390205.1	GO:0005681	spliceosomal complex
all	0.00368306	GCA_009761285.1	GO:0106435	carboxylesterase activity
all	0.00368307	GCA_020502985.1	GO:0000785	chromatin
all	0.00368322	GCA_019973155.1	GO:0016887	ATP hydrolysis activity
all	0.00368322	GCA_019973155.1	GO:0045490	pectin catabolic process
all	0.00368326	GCA_013397595.1	GO:0004222	metalloendopeptidase activity
all	0.0036833	GCA_020502235.1	GO:0000324	fungal-type vacuole
all	0.00368335	GCA_010078495.1	GO:0060271	cilium assembly
all	0.00368339	GCA_000835395.1	GO:0045944	positive regulation of transcription by RNA polymerase II
all	0.00368348	GCA_019176455.1	GO:0030513	positive regulation of BMP signaling pathway
all	0.00368359	GCA_019434395.1	GO:0008270	zinc ion binding
all	0.00368366	GCA_004011995.1	GO:0004338	glucan exo-1,3-beta-glucosidase activity
all	0.00368376	GCA_004917795.1	GO:0005775	vacuolar lumen
all	0.00368405	GCA_002216725.1	GO:0034654	nucleobase-containing compound biosynthetic process
all	0.00368432	GCA_000699085.1	GO:0071526	semaphorin-plexin signaling pathway
all	0.00368434	GCA_022695815.1	GO:0000976	transcription cis-regulatory region binding
all	0.00368437	GCA_002222325.1	GO:0034654	nucleobase-containing compound biosynthetic process
all	0.00368452	GCA_002127715.1	GO:0052716	hydroquinone:oxygen oxidoreductase activity
all	0.00368488	GCA_000005215.1	GO:0032386	regulation of intracellular transport
all	0.00368499	GCA_022813845.1	GO:0006357	regulation of transcription by RNA polymerase II
all	0.00368512	GCA_007224835.1	GO:0035567	non-canonical Wnt signaling pathway
all	0.00368512	GCA_007224835.1	GO:0071855	neuropeptide receptor binding
all	0.00368518	GCA_020501815.1	GO:0000785	chromatin
all	0.00368522	GCA_000005155.1	GO:0016591	RNA polymerase II, holoenzyme
all	0.00368529	GCA_020502095.1	GO:0061695	transferase complex, transferring phosphorus-containing groups
all	0.00368532	GCA_002092935.1	GO:0002181	cytoplasmic translation
all	0.00368536	GCA_000222805.1	GO:0004338	glucan exo-1,3-beta-glucosidase activity
all	0.00368539	GCA_010093805.1	GO:0004252	serine-type endopeptidase activity
all	0.00368556	GCA_000340665.1	GO:0098542	defense response to other organism
all	0.00368564	GCA_019973155.1	GO:0002181	cytoplasmic translation
all	0.00368571	GCA_002008015.1	GO:0042124	1,3-beta-glucanosyltransferase activity
all	0.00368588	GCA_014108245.1	GO:0072112	podocyte differentiation
all	0.00368597	GCA_004307925.1	GO:0016616	oxidoreductase activity, acting on the CH-OH group of donors, NAD or NADP as acceptor
all	0.0036861	GCA_000825725.1	GO:0000920	septum digestion after cytokinesis
all	0.0036861	GCA_001275765.2	GO:0006790	sulfur compound metabolic process
all	0.00368622	GCA_000511025.2	GO:0006310	DNA recombination
all	0.0036863	GCA_020577805.1	GO:0031638	zymogen activation
all	0.00368632	GCA_003719485.1	GO:0030433	ubiquitin-dependent ERAD pathway
all	0.00368638	GCA_013389945.1	GO:0070374	positive regulation of ERK1 and ERK2 cascade
all	0.00368641	GCA_022788425.1	GO:0071702	organic substance transport
all	0.0036867	GCA_000005005.6	GO:0019887	protein kinase regulator activity
all	0.00368681	GCA_002920065.1	GO:0005788	endoplasmic reticulum lumen
all	0.00368682	GCA_013396575.1	GO:0007416	synapse assembly
all	0.00368693	GCA_004000445.1	GO:0032543	mitochondrial translation
all	0.00368693	GCA_013085055.1	GO:0003756	protein disulfide isomerase activity
all	0.003687	GCA_002871155.1	GO:0044391	ribosomal subunit
all	0.00368706	GCA_020501005.1	GO:0140097	catalytic activity, acting on DNA
all	0.00368712	GCA_003704595.1	GO:1903047	mitotic cell cycle process
all	0.00368723	GCA_000271645.1	GO:0005739	mitochondrion
all	0.00368741	GCA_002443215.2	GO:0006631	fatty acid metabolic process
all	0.00368741	GCA_905250035.1	GO:1903047	mitotic cell cycle process
all	0.00368742	GCA_011114355.1	GO:0044248	cellular catabolic process
all	0.00368745	GCA_903819465.1	GO:0015925	galactosidase activity
all	0.00368794	GCA_000271705.2	GO:0006914	autophagy
all	0.00368802	GCA_000165395.2	GO:0020003	symbiont-containing vacuole
all	0.00368802	GCA_016097865.1	GO:1901363	heterocyclic compound binding
all	0.00368815	GCA_020501885.1	GO:0000785	chromatin
all	0.00368826	GCA_010076225.1	GO:0060271	cilium assembly
all	0.00368828	GCA_020503725.1	GO:0000785	chromatin
all	0.0036883	GCA_003184685.1	GO:0004252	serine-type endopeptidase activity
all	0.00368834	GCA_903819175.2	GO:0043687	post-translational protein modification
all	0.00368834	GCA_903819175.2	GO:0044391	ribosomal subunit
all	0.00368839	GCA_902728275.1	GO:0010557	positive regulation of macromolecule biosynthetic process
all	0.00368868	GCA_003434825.1	GO:0005746	mitochondrial respirasome
all	0.00368868	GCA_003434825.1	GO:0051052	regulation of DNA metabolic process
all	0.00368885	GCA_000825705.1	GO:0000228	nuclear chromosome
all	0.00368885	GCA_000825705.1	GO:0030695	GTPase regulator activity
all	0.00368887	GCA_003709865.1	GO:0005829	cytosol
all	0.00368904	GCA_002865655.1	GO:1901684	arsenate ion transmembrane transport
all	0.00368913	GCA_000180635.4	GO:0008134	transcription factor binding
all	0.00368959	GCA_003434825.1	GO:0047262	polygalacturonate 4-alpha-galacturonosyltransferase activity
all	0.00368967	GCA_002847485.1	GO:0005759	mitochondrial matrix
all	0.00368967	GCA_002847485.1	GO:0006631	fatty acid metabolic process
all	0.00368985	GCA_001682635.1	GO:0006790	sulfur compound metabolic process
all	0.00368985	GCA_001682635.1	GO:0035556	intracellular signal transduction
all	0.00368989	GCA_002222135.1	GO:0003723	RNA binding
all	0.00368994	GCA_009193645.1	GO:0046395	carboxylic acid catabolic process
all	0.0036902	GCA_002077065.1	GO:0098687	chromosomal region
all	0.00369037	GCA_001466635.1	GO:0006399	tRNA metabolic process
all	0.0036904	GCA_020499355.1	GO:0005654	nucleoplasm
all	0.0036904	GCA_020499355.1	GO:0006338	chromatin remodeling
all	0.0036904	GCA_020499355.1	GO:0007005	mitochondrion organization
all	0.00369059	GCA_000151455.1	GO:0022857	transmembrane transporter activity
all	0.00369062	GCA_002591405.1	GO:0005829	cytosol
all	0.00369073	GCA_004917185.1	GO:0000976	transcription cis-regulatory region binding
all	0.00369073	GCA_004917185.1	GO:0010629	negative regulation of gene expression
all	0.00369073	GCA_004917185.1	GO:0051276	chromosome organization
all	0.00369073	GCA_004917185.1	GO:0099080	supramolecular complex
all	0.00369078	GCA_009193445.1	GO:0004190	aspartic-type endopeptidase activity
all	0.00369099	GCA_020499885.1	GO:0140097	catalytic activity, acting on DNA
all	0.00369123	GCA_022606075.1	GO:0007005	mitochondrion organization
all	0.00369124	GCA_000976665.2	GO:0030134	COPII-coated ER to Golgi transport vesicle
all	0.00369124	GCA_014904845.1	GO:0140534	endoplasmic reticulum protein-containing complex
all	0.00369139	GCA_013398195.1	GO:0036064	ciliary basal body
all	0.00369148	GCA_001204775.2	GO:0042124	1,3-beta-glucanosyltransferase activity
all	0.00369148	GCA_001204775.2	GO:0071970	fungal-type cell wall (1->3)-beta-D-glucan biosynthetic process
all	0.00369177	GCA_013085055.1	GO:0008757	S-adenosylmethionine-dependent methyltransferase activity
all	0.00369182	GCA_018894095.1	GO:0004177	aminopeptidase activity
all	0.00369192	GCA_000143105.2	GO:0070007	glutamic-type endopeptidase activity
all	0.003692	GCA_000170995.2	GO:0099080	supramolecular complex
all	0.00369206	GCA_022813765.1	GO:0006412	translation
all	0.00369209	GCA_003692655.1	GO:0042169	SH2 domain binding
all	0.00369218	GCA_014898485.1	GO:0000976	transcription cis-regulatory region binding
all	0.00369222	GCA_003704685.1	GO:0004190	aspartic-type endopeptidase activity
all	0.00369222	GCA_003144195.1	GO:0009100	glycoprotein metabolic process
all	0.00369242	GCA_000616765.1	GO:0005743	mitochondrial inner membrane
all	0.00369255	GCA_001634645.1	GO:0006417	regulation of translation
all	0.00369258	GCA_019434395.1	GO:0009986	cell surface
all	0.00369278	GCA_003615155.1	GO:0035556	intracellular signal transduction
all	0.00369291	GCA_006381635.2	GO:0033897	ribonuclease T2 activity
all	0.00369297	GCA_000976125.2	GO:0030134	COPII-coated ER to Golgi transport vesicle
all	0.00369305	GCA_002092935.1	GO:0032787	monocarboxylic acid metabolic process
all	0.00369306	GCA_002880755.3	GO:0001640	adenylate cyclase inhibiting G protein-coupled glutamate receptor activity
all	0.00369306	GCA_002880755.3	GO:0048755	branching morphogenesis of a nerve
all	0.00369306	GCA_002880755.3	GO:2000391	positive regulation of neutrophil extravasation
all	0.00369307	GCA_003615215.1	GO:0004622	lysophospholipase activity
all	0.00369325	GCA_002224005.1	GO:1990819	mating projection actin fusion focus
all	0.00369337	GCA_022376545.1	GO:0006487	protein N-linked glycosylation
all	0.00369342	GCA_003185045.1	GO:0015630	microtubule cytoskeleton
all	0.00369343	GCA_004009835.2	GO:0006412	translation
all	0.00369347	GCA_000426965.1	GO:0008757	S-adenosylmethionine-dependent methyltransferase activity
all	0.00369357	GCA_018360745.1	GO:0005654	nucleoplasm
all	0.00369364	GCA_018857265.1	GO:0005615	extracellular space
all	0.00369365	GCA_000005245.1	GO:0003333	amino acid transmembrane transport
all	0.00369365	GCA_000005245.1	GO:0017022	myosin binding
all	0.00369378	GCA_014049495.1	GO:0004185	serine-type carboxypeptidase activity
all	0.00369378	GCA_014049495.1	GO:0008250	oligosaccharyltransferase complex
all	0.00369378	GCA_014049495.1	GO:0042973	glucan endo-1,3-beta-D-glucosidase activity
all	0.00369382	GCA_000493195.1	GO:0016874	ligase activity
all	0.00369415	GCA_013398115.1	GO:0045893	positive regulation of DNA-templated transcription
all	0.00369424	GCA_000005005.6	GO:1900367	positive regulation of defense response to insect
all	0.00369436	GCA_019924015.1	GO:0010629	negative regulation of gene expression
all	0.00369453	GCA_004786145.1	GO:0003735	structural constituent of ribosome
all	0.00369453	GCA_004786145.1	GO:0005759	mitochondrial matrix
all	0.00369453	GCA_004786145.1	GO:0044391	ribosomal subunit
all	0.00369462	GCA_010356935.1	GO:0003729	mRNA binding
all	0.00369462	GCA_000226095.1	GO:0005783	endoplasmic reticulum
all	0.00369484	GCA_000004195.4	GO:0000775	chromosome, centromeric region
all	0.00369501	GCA_013397245.1	GO:0005581	collagen trimer
all	0.00369507	GCA_000775505.1	GO:0004623	phospholipase A2 activity
all	0.00369507	GCA_000775505.1	GO:0015035	protein-disulfide reductase activity
all	0.00369513	GCA_012182645.1	GO:0065003	protein-containing complex assembly
all	0.00369516	GCA_011058875.1	GO:0030234	enzyme regulator activity
all	0.00369521	GCA_019924395.1	GO:0004185	serine-type carboxypeptidase activity
all	0.00369521	GCA_019924395.1	GO:0009737	response to abscisic acid
all	0.00369556	GCA_011058885.1	GO:0006631	fatty acid metabolic process
all	0.00369556	GCA_011058885.1	GO:0046394	carboxylic acid biosynthetic process
all	0.0036956	GCA_000188695.1	GO:0006412	translation
all	0.00369566	GCA_900074725.1	GO:0006621	protein retention in ER lumen
all	0.00369577	GCA_013396995.1	GO:0060271	cilium assembly
all	0.00369586	GCA_905331295.1	GO:0004089	carbonate dehydratase activity
all	0.00369586	GCA_905331295.1	GO:0042420	dopamine catabolic process
all	0.003696	GCA_010724575.1	GO:0140098	catalytic activity, acting on RNA
all	0.00369604	GCA_003184755.1	GO:0006516	glycoprotein catabolic process
all	0.00369611	GCA_010093785.1	GO:0000328	fungal-type vacuole lumen
all	0.00369611	GCA_010093785.1	GO:0052716	hydroquinone:oxygen oxidoreductase activity
all	0.00369633	GCA_020091625.1	GO:0005507	copper ion binding
all	0.00369637	GCA_000687185.1	GO:0051493	regulation of cytoskeleton organization
all	0.0036965	GCA_022539455.1	GO:0010411	xyloglucan metabolic process
all	0.00369652	GCA_001592465.1	GO:0034470	ncRNA processing
all	0.00369657	GCA_018296325.1	GO:0010629	negative regulation of gene expression
all	0.00369657	GCA_018296325.1	GO:0015630	microtubule cytoskeleton
all	0.00369665	GCA_005406065.1	GO:0071432	peptide mating pheromone maturation involved in positive regulation of conjugation with cellular fusion
all	0.0036967	GCA_008638375.1	GO:0042277	peptide binding
all	0.00369688	GCA_022592435.1	GO:0008270	zinc ion binding
all	0.00369696	GCA_002104945.1	GO:0009507	chloroplast
all	0.00369698	GCA_000509505.1	GO:0009277	fungal-type cell wall
all	0.00369702	GCA_020576365.1	GO:0031638	zymogen activation
all	0.00369711	GCA_018991925.1	GO:0006310	DNA recombination
all	0.00369717	GCA_000147195.1	GO:0006303	double-strand break repair via nonhomologous end joining
all	0.00369717	GCA_015832175.1	GO:0045490	pectin catabolic process
all	0.00369734	GCA_010799875.2	GO:0042391	regulation of membrane potential
all	0.00369735	GCA_022813965.1	GO:1990904	ribonucleoprotein complex
all	0.00369756	GCA_020744225.1	GO:0031638	zymogen activation
all	0.00369756	GCA_020744225.1	GO:0042545	cell wall modification
all	0.00369756	GCA_020744225.1	GO:0102210	rhamnogalacturonan endolyase activity
all	0.00369789	GCA_004354835.1	GO:0022851	GABA-gated chloride ion channel activity
all	0.00369789	GCA_004354835.1	GO:0048495	Roundabout binding
all	0.00369798	GCA_003698155.1	GO:0004622	lysophospholipase activity
all	0.00369798	GCA_003698155.1	GO:0042973	glucan endo-1,3-beta-D-glucosidase activity
all	0.00369808	GCA_004798865.1	GO:0016567	protein ubiquitination
all	0.00369809	GCA_022385685.1	GO:0000785	chromatin
all	0.00369816	GCA_004154845.1	GO:0042973	glucan endo-1,3-beta-D-glucosidase activity
all	0.00369829	GCA_015039465.1	GO:0010629	negative regulation of gene expression
all	0.00369829	GCA_015039465.1	GO:0065008	regulation of biological quality
all	0.00369829	GCA_003952965.2	GO:0031012	extracellular matrix
all	0.00369836	GCA_013400585.1	GO:0007010	cytoskeleton organization
all	0.00369865	GCA_003521335.2	GO:0022627	cytosolic small ribosomal subunit
all	0.00369878	GCA_019176455.1	GO:0000724	double-strand break repair via homologous recombination
all	0.00369878	GCA_019176455.1	GO:0006906	vesicle fusion
all	0.00369878	GCA_019176455.1	GO:0061629	RNA polymerase II-specific DNA-binding transcription factor binding
all	0.00369881	GCA_003186165.1	GO:1902904	negative regulation of supramolecular fiber organization
all	0.00369888	GCA_003025105.1	GO:0006091	generation of precursor metabolites and energy
all	0.00369898	GCA_022606275.1	GO:0003735	structural constituent of ribosome
all	0.00369898	GCA_022606275.1	GO:0031176	endo-1,4-beta-xylanase activity
all	0.00369898	GCA_022606275.1	GO:0033609	oxalate metabolic process
all	0.00369898	GCA_022606275.1	GO:0045493	xylan catabolic process
all	0.00369905	GCA_000146945.2	GO:0030599	pectinesterase activity
all	0.00369942	GCA_905115235.1	GO:0005509	calcium ion binding
all	0.0036997	GCA_020091625.1	GO:0005788	endoplasmic reticulum lumen
all	0.0036997	GCA_020091625.1	GO:0016162	cellulose 1,4-beta-cellobiosidase activity
all	0.0036997	GCA_020091625.1	GO:0046557	glucan endo-1,6-beta-glucosidase activity
all	0.0036997	GCA_020091625.1	GO:0052716	hydroquinone:oxygen oxidoreductase activity
all	0.0036997	GCA_020091625.1	GO:1904541	fungal-type cell wall disassembly involved in conjugation with cellular fusion
all	0.00369979	GCA_013401135.1	GO:0007267	cell-cell signaling
all	0.0037	GCA_020499015.1	GO:0005615	extracellular space
all	0.00370008	GCA_016881025.1	GO:0005524	ATP binding
all	0.00370031	GCA_001642005.1	GO:0016020	membrane
all	0.00370031	GCA_014108235.1	GO:0006376	mRNA splice site recognition
all	0.00370048	GCA_000750805.1	GO:0008422	beta-glucosidase activity
all	0.00370057	GCA_004369125.1	GO:0008757	S-adenosylmethionine-dependent methyltransferase activity
all	0.0037007	GCA_022385805.1	GO:0003735	structural constituent of ribosome
all	0.0037007	GCA_022385805.1	GO:0044391	ribosomal subunit
all	0.0037007	GCA_018687715.1	GO:0015994	chlorophyll metabolic process
all	0.0037007	GCA_018687715.1	GO:0046395	carboxylic acid catabolic process
all	0.00370091	GCA_000616825.1	GO:0030246	carbohydrate binding
all	0.00370104	GCA_016771965.1	GO:0010483	pollen tube reception
all	0.00370113	GCA_000005245.1	GO:0004222	metalloendopeptidase activity
all	0.00370125	GCA_019924875.1	GO:0006511	ubiquitin-dependent protein catabolic process
all	0.00370125	GCA_019924875.1	GO:0007005	mitochondrion organization
all	0.00370129	GCA_003231365.1	GO:0005783	endoplasmic reticulum
all	0.00370132	GCA_020501995.1	GO:0000785	chromatin
all	0.00370148	GCA_009193665.1	GO:0008240	tripeptidyl-peptidase activity
all	0.0037015	GCA_013399755.1	GO:0010564	regulation of cell cycle process
all	0.00370174	GCA_003290285.1	GO:0004338	glucan exo-1,3-beta-glucosidase activity
all	0.00370175	GCA_014462675.1	GO:0016192	vesicle-mediated transport
all	0.00370202	GCA_004154815.1	GO:0005783	endoplasmic reticulum
all	0.00370207	GCA_013399815.1	GO:0007596	blood coagulation
all	0.00370211	GCA_000493195.1	GO:0008094	ATP-dependent activity, acting on DNA
all	0.00370224	GCA_018340605.1	GO:0051118	glucan endo-1,3-alpha-glucosidase activity
all	0.00370225	GCA_019973935.1	GO:0007605	sensory perception of sound
all	0.00370247	GCA_000715545.1	GO:0006396	RNA processing
all	0.00370268	GCA_005223365.2	GO:0098796	membrane protein complex
all	0.00370279	GCA_002082055.1	GO:0040003	chitin-based cuticle development
all	0.00370281	GCA_002938385.1	GO:1903047	mitotic cell cycle process
all	0.00370306	GCA_000750995.1	GO:0098552	side of membrane
all	0.00370311	GCA_016097735.1	GO:0003723	RNA binding
all	0.00370317	GCA_020747065.1	GO:0004674	protein serine/threonine kinase activity
all	0.00370317	GCA_020747065.1	GO:0051246	regulation of protein metabolic process
all	0.0037032	GCA_000171015.2	GO:0006364	rRNA processing
all	0.00370338	GCA_015529505.1	GO:0003723	RNA binding
all	0.0037035	GCA_020744375.1	GO:0007039	protein catabolic process in the vacuole
all	0.00370356	GCA_012295545.2	GO:0006508	proteolysis
all	0.00370358	GCA_004355905.1	GO:0005507	copper ion binding
all	0.0037036	GCA_009176395.1	GO:0008237	metallopeptidase activity
all	0.0037037	GCA_013399115.1	GO:0003682	chromatin binding
all	0.00370378	GCA_019434415.1	GO:0006030	chitin metabolic process
all	0.00370391	GCA_004768795.1	GO:0004181	metallocarboxypeptidase activity
all	0.00370391	GCA_004768795.1	GO:0008240	tripeptidyl-peptidase activity
all	0.00370402	GCA_014298035.1	GO:0005788	endoplasmic reticulum lumen
all	0.00370402	GCA_014298035.1	GO:0030248	cellulose binding
all	0.00370402	GCA_014298035.1	GO:0046943	carboxylic acid transmembrane transporter activity
all	0.00370416	GCA_000375325.1	GO:0004866	endopeptidase inhibitor activity
all	0.00370418	GCA_001306435.1	GO:0007010	cytoskeleton organization
all	0.00370434	GCA_000441915.1	GO:0030247	polysaccharide binding
all	0.00370441	GCA_009733105.1	GO:0030148	sphingolipid biosynthetic process
all	0.00370456	GCA_013368755.1	GO:0006516	glycoprotein catabolic process
all	0.00370463	GCA_013694445.1	GO:0006364	rRNA processing
all	0.00370485	GCA_019207585.1	GO:0000026	alpha-1,2-mannosyltransferase activity
all	0.00370485	GCA_019207585.1	GO:0006493	protein O-linked glycosylation
all	0.00370489	GCA_013368445.1	GO:0006468	protein phosphorylation
all	0.0037049	GCA_001531365.1	GO:0019899	enzyme binding
all	0.00370512	GCA_014858505.1	GO:0006511	ubiquitin-dependent protein catabolic process
all	0.00370513	GCA_005966545.1	GO:0098869	cellular oxidant detoxification
all	0.00370525	GCA_001636675.1	GO:0009251	glucan catabolic process
all	0.00370532	GCA_002880755.3	GO:0097491	sympathetic neuron projection guidance
all	0.00370539	GCA_020875875.1	GO:0099402	plant organ development
all	0.0037054	GCA_000002165.1	GO:0019843	rRNA binding
all	0.00370541	GCA_014049915.1	GO:0098553	lumenal side of endoplasmic reticulum membrane
all	0.00370544	GCA_013396655.1	GO:0005525	GTP binding
all	0.00370544	GCA_010405375.1	GO:0044877	protein-containing complex binding
all	0.00370544	GCA_010405375.1	GO:0046395	carboxylic acid catabolic process
all	0.00370547	GCA_905331015.1	GO:0008066	glutamate receptor activity
all	0.00370549	GCA_014049915.1	GO:0005516	calmodulin binding
all	0.00370567	GCA_002846915.2	GO:0140097	catalytic activity, acting on DNA
all	0.00370571	GCA_013401065.1	GO:1903510	mucopolysaccharide metabolic process
all	0.00370577	GCA_022495235.1	GO:0044550	secondary metabolite biosynthetic process
all	0.00370606	GCA_020797355.1	GO:0030234	enzyme regulator activity
all	0.00370614	GCA_013364935.1	GO:0004622	lysophospholipase activity
all	0.00370624	GCA_902177915.1	GO:0005044	scavenger receptor activity
all	0.00370653	GCA_902206195.3	GO:0019866	organelle inner membrane
all	0.00370655	GCA_007990345.1	GO:0046653	tetrahydrofolate metabolic process
all	0.00370673	GCA_020499825.1	GO:0061695	transferase complex, transferring phosphorus-containing groups
all	0.00370683	GCA_016865095.1	GO:0005654	nucleoplasm
all	0.00370685	GCA_001593145.1	GO:0052716	hydroquinone:oxygen oxidoreductase activity
all	0.00370701	GCA_003546025.1	GO:0009832	plant-type cell wall biogenesis
all	0.00370707	GCA_020503205.1	GO:0004252	serine-type endopeptidase activity
all	0.00370708	GCA_000825705.1	GO:0006516	glycoprotein catabolic process
all	0.00370712	GCA_016097855.1	GO:0003723	RNA binding
all	0.00370712	GCA_000441895.2	GO:0061024	membrane organization
all	0.00370715	GCA_019924395.1	GO:0102483	scopolin beta-glucosidase activity
all	0.00370717	GCA_011066345.1	GO:0006163	purine nucleotide metabolic process
all	0.00370721	GCA_009728655.1	GO:0006516	glycoprotein catabolic process
all	0.00370727	GCA_002873275.1	GO:0007117	budding cell bud growth
all	0.00370727	GCA_002873275.1	GO:0030248	cellulose binding
all	0.00370745	GCA_000281125.4	GO:0031625	ubiquitin protein ligase binding
all	0.00370748	GCA_000754195.3	GO:0006906	vesicle fusion
all	0.00370748	GCA_000754195.3	GO:0009063	amino acid catabolic process
all	0.00370748	GCA_000754195.3	GO:1902554	serine/threonine protein kinase complex
all	0.00370751	GCA_001974805.1	GO:0006979	response to oxidative stress
all	0.00370762	GCA_013397495.1	GO:0008201	heparin binding
all	0.00370764	GCA_003704385.1	GO:0030245	cellulose catabolic process
all	0.00370764	GCA_003704385.1	GO:0072594	establishment of protein localization to organelle
all	0.00370764	GCA_003704385.1	GO:0102483	scopolin beta-glucosidase activity
all	0.0037078	GCA_005350895.1	GO:0071705	nitrogen compound transport
all	0.00370781	GCA_905329745.1	GO:0003682	chromatin binding
all	0.00370781	GCA_905329745.1	GO:0006516	glycoprotein catabolic process
all	0.0037081	GCA_002008065.1	GO:0004190	aspartic-type endopeptidase activity
all	0.00370819	GCA_021845515.1	GO:0004559	alpha-mannosidase activity
all	0.00370828	GCA_010087175.1	GO:0006412	translation
all	0.00370835	GCA_014905375.1	GO:0009682	induced systemic resistance
all	0.00370862	GCA_000814955.1	GO:0035556	intracellular signal transduction
all	0.00370867	GCA_012295545.2	GO:0000785	chromatin
all	0.00370869	GCA_018290095.1	GO:0050966	detection of mechanical stimulus involved in sensory perception of pain
all	0.00370883	GCA_000568295.1	GO:0030476	ascospore wall assembly
all	0.0037089	GCA_009728645.1	GO:0008240	tripeptidyl-peptidase activity
all	0.0037089	GCA_009728645.1	GO:0042124	1,3-beta-glucanosyltransferase activity
all	0.0037089	GCA_009728645.1	GO:0071970	fungal-type cell wall (1->3)-beta-D-glucan biosynthetic process
all	0.00370899	GCA_905321285.1	GO:0052689	carboxylic ester hydrolase activity
all	0.00370919	GCA_014466165.1	GO:0003756	protein disulfide isomerase activity
all	0.00370919	GCA_014466165.1	GO:0004099	chitin deacetylase activity
all	0.00370919	GCA_014466165.1	GO:0030570	pectate lyase activity
all	0.0037094	GCA_019648995.1	GO:0006898	receptor-mediated endocytosis
all	0.00370943	GCA_021218885.1	GO:0061036	positive regulation of cartilage development
all	0.00370981	GCA_012411365.1	GO:0008217	regulation of blood pressure
all	0.00370985	GCA_003698175.1	GO:0030234	enzyme regulator activity
all	0.00371	GCA_015179125.1	GO:0005198	structural molecule activity
all	0.00371015	GCA_013368085.1	GO:0007160	cell-matrix adhesion
all	0.00371024	GCA_004837865.1	GO:0000911	cytokinesis by cell plate formation
all	0.00371024	GCA_004837865.1	GO:0042127	regulation of cell population proliferation
all	0.00371031	GCA_018873775.2	GO:0005759	mitochondrial matrix
all	0.00371046	GCA_020746845.1	GO:0006261	DNA-templated DNA replication
all	0.00371046	GCA_020746845.1	GO:0040029	epigenetic regulation of gene expression
all	0.00371053	GCA_018296265.1	GO:0016773	phosphotransferase activity, alcohol group as acceptor
all	0.00371058	GCA_003704685.1	GO:0000280	nuclear division
all	0.00371059	GCA_002120325.1	GO:0010558	negative regulation of macromolecule biosynthetic process
all	0.00371059	GCA_002120325.1	GO:0015630	microtubule cytoskeleton
all	0.0037106	GCA_001691835.3	GO:0061695	transferase complex, transferring phosphorus-containing groups
all	0.00371061	GCA_020631695.1	GO:0015926	glucosidase activity
all	0.00371075	GCA_021018615.1	GO:0035556	intracellular signal transduction
all	0.00371078	GCA_013398435.1	GO:0030335	positive regulation of cell migration
all	0.00371094	GCA_001712635.2	GO:0048638	regulation of developmental growth
all	0.00371094	GCA_018296325.1	GO:0065008	regulation of biological quality
all	0.00371102	GCA_003260385.1	GO:0030599	pectinesterase activity
all	0.00371102	GCA_003260385.1	GO:0033612	receptor serine/threonine kinase binding
all	0.00371112	GCA_000146045.2	GO:0043687	post-translational protein modification
all	0.00371126	GCA_001662645.1	GO:0009986	cell surface
all	0.00371131	GCA_000599465.2	GO:0004553	hydrolase activity, hydrolyzing O-glycosyl compounds
all	0.00371135	GCA_000836435.1	GO:0003756	protein disulfide isomerase activity
all	0.00371136	GCA_013398995.1	GO:0090101	negative regulation of transmembrane receptor protein serine/threonine kinase signaling pathway
all	0.00371155	GCA_905332035.1	GO:0022402	cell cycle process
all	0.00371178	GCA_004679265.1	GO:0140535	intracellular protein-containing complex
all	0.003712	GCA_020577915.1	GO:0031638	zymogen activation
all	0.00371216	GCA_004303085.2	GO:0003756	protein disulfide isomerase activity
all	0.00371219	GCA_018296245.1	GO:0045944	positive regulation of transcription by RNA polymerase II
all	0.00371225	GCA_001879085.1	GO:0044248	cellular catabolic process
all	0.0037124	GCA_018691285.1	GO:0005504	fatty acid binding
all	0.0037124	GCA_018691285.1	GO:0071577	zinc ion transmembrane transport
all	0.00371241	GCA_004917415.1	GO:1902494	catalytic complex
all	0.00371241	GCA_000149585.1	GO:0022402	cell cycle process
all	0.00371258	GCA_000213175.1	GO:0010629	negative regulation of gene expression
all	0.00371262	GCA_900005025.2	GO:0016192	vesicle-mediated transport
all	0.00371262	GCA_900005025.2	GO:1990234	transferase complex
all	0.00371275	GCA_002092935.1	GO:0003735	structural constituent of ribosome
all	0.00371275	GCA_002092935.1	GO:0044391	ribosomal subunit
all	0.00371279	GCA_020498815.1	GO:0140097	catalytic activity, acting on DNA
all	0.00371279	GCA_000005135.1	GO:0090150	establishment of protein localization to membrane
all	0.0037128	GCA_000820605.1	GO:0051276	chromosome organization
all	0.00371318	GCA_002008085.1	GO:0034975	protein folding in endoplasmic reticulum
all	0.00371333	GCA_001638985.2	GO:0016324	apical plasma membrane
all	0.00371334	GCA_018320845.1	GO:0044772	mitotic cell cycle phase transition
all	0.0037134	GCA_000827275.1	GO:0003723	RNA binding
all	0.00371341	GCA_000784575.1	GO:0005775	vacuolar lumen
all	0.00371347	GCA_002105025.1	GO:0008610	lipid biosynthetic process
all	0.00371354	GCA_000002495.2	GO:0042973	glucan endo-1,3-beta-D-glucosidase activity
all	0.00371364	GCA_001411555.2	GO:0031047	regulatory ncRNA-mediated gene silencing
all	0.00371366	GCA_020379485.1	GO:0030145	manganese ion binding
all	0.00371372	GCA_017607455.1	GO:0004867	serine-type endopeptidase inhibitor activity
all	0.00371379	GCA_018873775.2	GO:0001222	transcription corepressor binding
all	0.00371379	GCA_018873775.2	GO:0006334	nucleosome assembly
all	0.0037138	GCA_902177915.1	GO:0030334	regulation of cell migration
all	0.00371406	GCA_003025155.1	GO:0030234	enzyme regulator activity
all	0.00371423	GCA_001023045.1	GO:0003735	structural constituent of ribosome
all	0.00371446	GCA_003999625.1	GO:0006914	autophagy
all	0.00371453	GCA_002072405.1	GO:0006338	chromatin remodeling
all	0.00371458	GCA_003016335.1	GO:0004568	chitinase activity
all	0.00371484	GCA_013398975.1	GO:0019221	cytokine-mediated signaling pathway
all	0.00371486	GCA_000699145.1	GO:0008009	chemokine activity
all	0.00371487	GCA_014904845.1	GO:0035556	intracellular signal transduction
all	0.00371491	GCA_002104995.1	GO:0006281	DNA repair
all	0.00371521	GCA_021223895.1	GO:0005201	extracellular matrix structural constituent
all	0.00371535	GCA_000230795.1	GO:0006874	intracellular calcium ion homeostasis
all	0.0037156	GCA_903189815.1	GO:0098869	cellular oxidant detoxification
all	0.00371561	GCA_000002595.3	GO:0003714	transcription corepressor activity
all	0.00371568	GCA_013401015.1	GO:0070374	positive regulation of ERK1 and ERK2 cascade
all	0.0037157	GCA_010093795.1	GO:0006351	DNA-templated transcription
all	0.00371579	GCA_013368085.1	GO:0009150	purine ribonucleotide metabolic process
all	0.00371595	GCA_001883845.1	GO:0009100	glycoprotein metabolic process
all	0.00371601	GCA_003851025.1	GO:0048523	negative regulation of cellular process
all	0.00371625	GCA_013399395.1	GO:0050728	negative regulation of inflammatory response
all	0.00371627	GCA_900618365.1	GO:0140513	nuclear protein-containing complex
all	0.00371636	GCA_000264995.1	GO:0003690	double-stranded DNA binding
all	0.00371637	GCA_021432605.1	GO:0003756	protein disulfide isomerase activity
all	0.00371646	GCA_004354835.1	GO:0043484	regulation of RNA splicing
all	0.0037165	GCA_004786275.1	GO:0044391	ribosomal subunit
all	0.0037165	GCA_004786275.1	GO:0045944	positive regulation of transcription by RNA polymerase II
all	0.00371667	GCA_021014945.1	GO:0099080	supramolecular complex
all	0.00371668	GCA_020450195.1	GO:0005654	nucleoplasm
all	0.00371668	GCA_020450235.1	GO:0005654	nucleoplasm
all	0.00371676	GCA_018804465.1	GO:0000785	chromatin
all	0.00371676	GCA_018804465.1	GO:0003993	acid phosphatase activity
all	0.00371678	GCA_009735665.1	GO:0005509	calcium ion binding
all	0.00371692	GCA_001245095.1	GO:0006660	phosphatidylserine catabolic process
all	0.00371715	GCA_022496955.1	GO:0031638	zymogen activation
all	0.00371716	GCA_011058885.1	GO:0016616	oxidoreductase activity, acting on the CH-OH group of donors, NAD or NADP as acceptor
all	0.00371721	GCA_013398375.1	GO:0099507	ligand-gated monoatomic ion channel activity involved in regulation of presynaptic membrane potential
all	0.0037174	GCA_005784505.1	GO:0042813	Wnt receptor activity
all	0.00371745	GCA_900000135.1	GO:0030003	intracellular monoatomic cation homeostasis
all	0.00371758	GCA_905250025.1	GO:0016539	intein-mediated protein splicing
all	0.00371758	GCA_905250025.1	GO:0051787	misfolded protein binding
all	0.00371774	GCA_000150435.3	GO:0020026	merozoite dense granule
all	0.00371781	GCA_014108415.1	GO:0017018	myosin phosphatase activity
all	0.00371792	GCA_001630345.1	GO:0004497	monooxygenase activity
all	0.00371798	GCA_021052385.1	GO:0140534	endoplasmic reticulum protein-containing complex
all	0.00371803	GCA_014217725.1	GO:0051640	organelle localization
all	0.00371825	GCA_019426215.1	GO:0006949	syncytium formation
all	0.00371831	GCA_000507465.3	GO:1904541	fungal-type cell wall disassembly involved in conjugation with cellular fusion
all	0.00371832	GCA_905071925.1	GO:0048870	cell motility
all	0.00371836	GCA_900095595.1	GO:0022626	cytosolic ribosome
all	0.00371837	GCA_004155895.1	GO:0004185	serine-type carboxypeptidase activity
all	0.00371847	GCA_019924015.1	GO:0032787	monocarboxylic acid metabolic process
all	0.00371851	GCA_007990325.1	GO:0000398	mRNA splicing, via spliceosome
all	0.00371853	GCA_000230815.1	GO:0000956	nuclear-transcribed mRNA catabolic process
all	0.00371866	GCA_018360175.1	GO:0005730	nucleolus
all	0.00371866	GCA_018360175.1	GO:0016887	ATP hydrolysis activity
all	0.00371868	GCA_020574155.1	GO:0016616	oxidoreductase activity, acting on the CH-OH group of donors, NAD or NADP as acceptor
all	0.0037187	GCA_012273815.2	GO:0009909	regulation of flower development
all	0.00371885	GCA_020500025.1	GO:0004568	chitinase activity
all	0.00371885	GCA_020500025.1	GO:0006032	chitin catabolic process
all	0.003719	GCA_022264855.1	GO:0003735	structural constituent of ribosome
all	0.00371909	GCA_014282245.1	GO:0080008	Cul4-RING E3 ubiquitin ligase complex
all	0.00371918	GCA_902206195.3	GO:0035091	phosphatidylinositol binding
all	0.00371932	GCA_011074885.2	GO:0006357	regulation of transcription by RNA polymerase II
all	0.00371936	GCA_905332375.1	GO:0006836	neurotransmitter transport
all	0.00371936	GCA_905332375.1	GO:0017148	negative regulation of translation
all	0.00371936	GCA_905332375.1	GO:0018105	peptidyl-serine phosphorylation
all	0.00371936	GCA_905332375.1	GO:0051054	positive regulation of DNA metabolic process
all	0.00371936	GCA_905332375.1	GO:0051650	establishment of vesicle localization
all	0.00371939	GCA_003788595.2	GO:0006338	chromatin remodeling
all	0.00371955	GCA_015501535.1	GO:0016616	oxidoreductase activity, acting on the CH-OH group of donors, NAD or NADP as acceptor
all	0.0037196	GCA_000182895.1	GO:0000398	mRNA splicing, via spliceosome
all	0.00371968	GCA_004369055.1	GO:0002181	cytoplasmic translation
all	0.00371977	GCA_004837865.1	GO:0035091	phosphatidylinositol binding
all	0.0037198	GCA_000350365.1	GO:0061695	transferase complex, transferring phosphorus-containing groups
all	0.00371982	GCA_010015445.1	GO:0005741	mitochondrial outer membrane
all	0.00371987	GCA_013266265.1	GO:0031505	fungal-type cell wall organization
all	0.00371996	GCA_013401195.1	GO:0032103	positive regulation of response to external stimulus
all	0.00372016	GCA_000271745.2	GO:0042597	periplasmic space
all	0.00372022	GCA_022814065.1	GO:0043933	protein-containing complex organization
all	0.00372022	GCA_015852395.1	GO:0044271	cellular nitrogen compound biosynthetic process
all	0.00372031	GCA_009663115.1	GO:0008757	S-adenosylmethionine-dependent methyltransferase activity
all	0.00372034	GCA_000170175.2	GO:0000785	chromatin
all	0.00372037	GCA_921882275.1	GO:0098839	postsynaptic density membrane
all	0.00372054	GCA_000698965.1	GO:0004867	serine-type endopeptidase inhibitor activity
all	0.00372064	GCA_016880985.1	GO:0030148	sphingolipid biosynthetic process
all	0.00372066	GCA_013398885.1	GO:0140098	catalytic activity, acting on RNA
all	0.00372095	GCA_001937105.1	GO:0006338	chromatin remodeling
all	0.00372108	GCA_000187875.1	GO:0030426	growth cone
all	0.00372123	GCA_014065205.1	GO:0005654	nucleoplasm
all	0.00372123	GCA_014065205.1	GO:0006399	tRNA metabolic process
all	0.00372136	GCA_000002165.1	GO:0042274	ribosomal small subunit biogenesis
all	0.00372141	GCA_005549225.1	GO:0033897	ribonuclease T2 activity
all	0.00372143	GCA_004354835.1	GO:0008135	translation factor activity, RNA binding
all	0.00372164	GCA_002352725.1	GO:0004650	polygalacturonase activity
all	0.00372164	GCA_002352725.1	GO:0045493	xylan catabolic process
all	0.00372166	GCA_018296345.1	GO:0051276	chromosome organization
all	0.00372174	GCA_013397235.1	GO:0001523	retinoid metabolic process
all	0.00372196	GCA_000976785.2	GO:0030134	COPII-coated ER to Golgi transport vesicle
all	0.00372222	GCA_905116875.3	GO:0003756	protein disulfide isomerase activity
all	0.00372228	GCA_009078355.1	GO:0042074	cell migration involved in gastrulation
all	0.00372229	GCA_021527745.1	GO:0140110	transcription regulator activity
all	0.00372236	GCA_000784495.1	GO:0005775	vacuolar lumen
all	0.00372241	GCA_005393395.2	GO:0016887	ATP hydrolysis activity
all	0.00372257	GCA_008124465.1	GO:0140098	catalytic activity, acting on RNA
all	0.00372271	GCA_009809945.1	GO:0005739	mitochondrion
all	0.00372298	GCA_013401355.1	GO:0052696	flavonoid glucuronidation
all	0.00372298	GCA_013401355.1	GO:0052697	xenobiotic glucuronidation
all	0.00372303	GCA_000238015.2	GO:1902494	catalytic complex
all	0.00372315	GCA_013389945.1	GO:0042445	hormone metabolic process
all	0.00372325	GCA_903813345.2	GO:0030667	secretory granule membrane
all	0.00372328	GCA_009193545.1	GO:0005788	endoplasmic reticulum lumen
all	0.0037234	GCA_022578575.1	GO:0004568	chitinase activity
all	0.00372349	GCA_019669825.1	GO:0003677	DNA binding
all	0.00372354	GCA_020499995.1	GO:0061695	transferase complex, transferring phosphorus-containing groups
all	0.00372373	GCA_003546545.1	GO:0005788	endoplasmic reticulum lumen
all	0.00372373	GCA_003546545.1	GO:0031505	fungal-type cell wall organization
all	0.00372373	GCA_013399335.1	GO:0002548	monocyte chemotaxis
all	0.00372383	GCA_000721755.1	GO:0044391	ribosomal subunit
all	0.00372394	GCA_018361025.1	GO:0004185	serine-type carboxypeptidase activity
all	0.00372394	GCA_018361025.1	GO:0070880	fungal-type cell wall beta-glucan biosynthetic process
all	0.00372395	GCA_000226115.1	GO:0045944	positive regulation of transcription by RNA polymerase II
all	0.00372399	GCA_001263275.1	GO:0098798	mitochondrial protein-containing complex
all	0.00372419	GCA_000182565.2	GO:0006396	RNA processing
all	0.00372428	GCA_021399465.1	GO:0042545	cell wall modification
all	0.00372433	GCA_004369045.1	GO:0004622	lysophospholipase activity
all	0.00372445	GCA_008520325.1	GO:0007117	budding cell bud growth
all	0.00372452	GCA_000616945.1	GO:0009986	cell surface
all	0.00372452	GCA_000616945.1	GO:0031906	late endosome lumen
all	0.00372464	GCA_022539455.1	GO:0004190	aspartic-type endopeptidase activity
all	0.00372467	GCA_010015445.1	GO:0030684	preribosome
all	0.00372467	GCA_010015445.1	GO:0072686	mitotic spindle
all	0.0037247	GCA_010076225.1	GO:0043202	lysosomal lumen
all	0.0037248	GCA_004369175.1	GO:0006417	regulation of translation
all	0.003725	GCA_013397955.1	GO:0001228	DNA-binding transcription activator activity, RNA polymerase II-specific
all	0.003725	GCA_013397955.1	GO:0006310	DNA recombination
all	0.00372518	GCA_001447445.1	GO:0007166	cell surface receptor signaling pathway
all	0.0037252	GCA_000616905.1	GO:0006357	regulation of transcription by RNA polymerase II
all	0.00372534	GCA_016772295.1	GO:0016874	ligase activity
all	0.00372541	GCA_001632505.1	GO:0008039	synaptic target recognition
all	0.00372557	GCA_000003745.2	GO:0005777	peroxisome
all	0.0037258	GCA_020499225.1	GO:0015925	galactosidase activity
all	0.00372588	GCA_905071745.1	GO:0005789	endoplasmic reticulum membrane
all	0.00372595	GCA_013398535.1	GO:0007167	enzyme-linked receptor protein signaling pathway
all	0.00372612	GCA_010093815.1	GO:0004650	polygalacturonase activity
all	0.00372612	GCA_010093815.1	GO:0005788	endoplasmic reticulum lumen
all	0.00372628	GCA_010015655.1	GO:0005537	mannose binding
all	0.00372628	GCA_010015655.1	GO:0031906	late endosome lumen
all	0.00372635	GCA_021613535.1	GO:0071363	cellular response to growth factor stimulus
all	0.00372655	GCA_021015755.1	GO:0006520	amino acid metabolic process
all	0.0037266	GCA_000820605.1	GO:0045944	positive regulation of transcription by RNA polymerase II
all	0.0037266	GCA_000820605.1	GO:0099080	supramolecular complex
all	0.00372679	GCA_018296345.1	GO:0051128	regulation of cellular component organization
all	0.00372681	GCA_000230795.1	GO:0060079	excitatory postsynaptic potential
all	0.00372683	GCA_002880775.3	GO:0034063	stress granule assembly
all	0.00372714	GCA_000004015.3	GO:0005085	guanyl-nucleotide exchange factor activity
all	0.00372714	GCA_000004015.3	GO:0008344	adult locomotory behavior
all	0.00372736	GCA_000784615.1	GO:0015035	protein-disulfide reductase activity
all	0.0037275	GCA_000326005.1	GO:0007030	Golgi organization
all	0.00372757	GCA_020501345.1	GO:0061695	transferase complex, transferring phosphorus-containing groups
all	0.00372774	GCA_020875875.1	GO:0030145	manganese ion binding
all	0.00372776	GCA_000150085.1	GO:1990904	ribonucleoprotein complex
all	0.00372802	GCA_011114355.1	GO:0003682	chromatin binding
all	0.00372802	GCA_011114355.1	GO:1901607	alpha-amino acid biosynthetic process
all	0.00372825	GCA_019915245.1	GO:0044391	ribosomal subunit
all	0.0037283	GCA_014533835.1	GO:0101002	ficolin-1-rich granule
all	0.00372862	GCA_015501055.1	GO:0004190	aspartic-type endopeptidase activity
all	0.00372866	GCA_000355885.1	GO:0005667	transcription regulator complex
all	0.00372866	GCA_000355885.1	GO:0008380	RNA splicing
all	0.00372906	GCA_902498895.1	GO:0051273	beta-glucan metabolic process
all	0.00372909	GCA_020500655.1	GO:0061695	transferase complex, transferring phosphorus-containing groups
all	0.00372922	GCA_013396575.1	GO:0030335	positive regulation of cell migration
all	0.00372924	GCA_013368325.1	GO:0140110	transcription regulator activity
all	0.0037293	GCA_019426215.1	GO:0005199	structural constituent of cell wall
all	0.00372932	GCA_022814885.1	GO:0045892	negative regulation of DNA-templated transcription
all	0.00372932	GCA_022814885.1	GO:0051276	chromosome organization
all	0.00372956	GCA_002938355.1	GO:1990234	transferase complex
all	0.00372962	GCA_008787405.2	GO:0008217	regulation of blood pressure
all	0.00372976	GCA_020450215.1	GO:0005654	nucleoplasm
all	0.00372976	GCA_020450265.1	GO:0005654	nucleoplasm
all	0.00372992	GCA_014108245.1	GO:0007631	feeding behavior
all	0.00372992	GCA_014108245.1	GO:0032729	positive regulation of type II interferon production
all	0.00372996	GCA_022385685.1	GO:0004185	serine-type carboxypeptidase activity
all	0.00372996	GCA_022385685.1	GO:0008843	endochitinase activity
all	0.00372996	GCA_022385685.1	GO:0035556	intracellular signal transduction
all	0.00372996	GCA_022385685.1	GO:0042124	1,3-beta-glucanosyltransferase activity
all	0.00372996	GCA_022385685.1	GO:0045490	pectin catabolic process
all	0.00372996	GCA_022385685.1	GO:0071970	fungal-type cell wall (1->3)-beta-D-glucan biosynthetic process
all	0.00372996	GCA_022385685.1	GO:0098798	mitochondrial protein-containing complex
all	0.00373011	GCA_018360525.1	GO:0102483	scopolin beta-glucosidase activity
all	0.00373012	GCA_013339905.1	GO:0008757	S-adenosylmethionine-dependent methyltransferase activity
all	0.00373019	GCA_001481775.2	GO:0035556	intracellular signal transduction
all	0.00373025	GCA_000151145.1	GO:0017111	ribonucleoside triphosphate phosphatase activity
all	0.00373036	GCA_014133895.1	GO:0042124	1,3-beta-glucanosyltransferase activity
all	0.00373036	GCA_014133895.1	GO:0071970	fungal-type cell wall (1->3)-beta-D-glucan biosynthetic process
all	0.00373059	GCA_004917815.1	GO:0051276	chromosome organization
all	0.00373061	GCA_021223845.1	GO:0008094	ATP-dependent activity, acting on DNA
all	0.00373061	GCA_021223845.1	GO:0031146	SCF-dependent proteasomal ubiquitin-dependent protein catabolic process
all	0.00373061	GCA_021223845.1	GO:0043021	ribonucleoprotein complex binding
all	0.00373061	GCA_000147195.1	GO:0003756	protein disulfide isomerase activity
all	0.00373063	GCA_000691765.2	GO:0034975	protein folding in endoplasmic reticulum
all	0.00373072	GCA_001742945.1	GO:0008270	zinc ion binding
all	0.00373089	GCA_018290095.1	GO:0003756	protein disulfide isomerase activity
all	0.00373089	GCA_018290095.1	GO:0006400	tRNA modification
all	0.00373089	GCA_018290095.1	GO:0030866	cortical actin cytoskeleton organization
all	0.00373093	GCA_003790465.1	GO:0045944	positive regulation of transcription by RNA polymerase II
all	0.0037311	GCA_002079055.1	GO:0030134	COPII-coated ER to Golgi transport vesicle
all	0.00373115	GCA_000230815.1	GO:0005549	odorant binding
all	0.00373119	GCA_009746105.1	GO:0006032	chitin catabolic process
all	0.00373119	GCA_009746105.1	GO:0050832	defense response to fungus
all	0.00373127	GCA_013397795.1	GO:0140098	catalytic activity, acting on RNA
all	0.00373128	GCA_021962125.1	GO:0004806	triglyceride lipase activity
all	0.00373128	GCA_021962125.1	GO:0097402	neuroblast migration
all	0.00373147	GCA_011066905.1	GO:0065008	regulation of biological quality
all	0.00373156	GCA_008932095.1	GO:0030414	peptidase inhibitor activity
all	0.00373156	GCA_008932095.1	GO:1901653	cellular response to peptide
all	0.00373168	GCA_013400995.1	GO:0019955	cytokine binding
all	0.00373168	GCA_013400995.1	GO:0030198	extracellular matrix organization
all	0.00373178	GCA_013676235.1	GO:0034470	ncRNA processing
all	0.00373205	GCA_013401155.1	GO:0016758	hexosyltransferase activity
all	0.0037321	GCA_020578265.1	GO:0031638	zymogen activation
all	0.00373216	GCA_000503235.1	GO:0005759	mitochondrial matrix
all	0.00373216	GCA_000503235.1	GO:0010629	negative regulation of gene expression
all	0.00373222	GCA_020502705.1	GO:0140097	catalytic activity, acting on DNA
all	0.00373249	GCA_007990485.1	GO:0010417	glucuronoxylan biosynthetic process
all	0.00373252	GCA_021442195.1	GO:0003700	DNA-binding transcription factor activity
all	0.00373252	GCA_021442195.1	GO:0043232	intracellular non-membrane-bounded organelle
all	0.00373253	GCA_000507885.2	GO:0034654	nucleobase-containing compound biosynthetic process
all	0.00373256	GCA_003790465.1	GO:0008757	S-adenosylmethionine-dependent methyltransferase activity
all	0.00373257	GCA_900290405.1	GO:0042973	glucan endo-1,3-beta-D-glucosidase activity
all	0.00373272	GCA_014621425.1	GO:0042597	periplasmic space
all	0.00373274	GCA_020501635.1	GO:0140097	catalytic activity, acting on DNA
all	0.00373287	GCA_019924815.1	GO:0010629	negative regulation of gene expression
all	0.00373287	GCA_019924815.1	GO:0051276	chromosome organization
all	0.00373337	GCA_001692895.1	GO:0006487	protein N-linked glycosylation
all	0.00373345	GCA_014904845.1	GO:0003735	structural constituent of ribosome
all	0.00373345	GCA_014904845.1	GO:0006066	alcohol metabolic process
all	0.00373347	GCA_022497035.1	GO:0005788	endoplasmic reticulum lumen
all	0.00373347	GCA_022497035.1	GO:0045490	pectin catabolic process
all	0.00373367	GCA_000488995.1	GO:0035556	intracellular signal transduction
all	0.00373378	GCA_016946835.1	GO:0016616	oxidoreductase activity, acting on the CH-OH group of donors, NAD or NADP as acceptor
all	0.00373399	GCA_021223785.1	GO:0008094	ATP-dependent activity, acting on DNA
all	0.00373399	GCA_021223785.1	GO:0042393	histone binding
all	0.00373434	GCA_004918115.1	GO:0006412	translation
all	0.00373435	GCA_001466535.1	GO:0051276	chromosome organization
all	0.00373449	GCA_001625285.1	GO:0004601	peroxidase activity
all	0.00373459	GCA_000697685.1	GO:0003690	double-stranded DNA binding
all	0.00373475	GCA_010015675.1	GO:0030600	feruloyl esterase activity
all	0.0037349	GCA_022814885.1	GO:0005743	mitochondrial inner membrane
all	0.0037349	GCA_014839625.1	GO:0071949	FAD binding
all	0.00373491	GCA_002846915.2	GO:0005788	endoplasmic reticulum lumen
all	0.00373503	GCA_011057915.1	GO:0003779	actin binding
all	0.00373504	GCA_020746845.1	GO:0009451	RNA modification
all	0.00373504	GCA_020746845.1	GO:0022626	cytosolic ribosome
all	0.00373504	GCA_020746845.1	GO:0140101	catalytic activity, acting on a tRNA
all	0.00373517	GCA_013397595.1	GO:0048245	eosinophil chemotaxis
all	0.00373517	GCA_013397595.1	GO:0050829	defense response to Gram-negative bacterium
all	0.00373519	GCA_014108235.1	GO:0070507	regulation of microtubule cytoskeleton organization
all	0.00373528	GCA_018360325.1	GO:0016772	transferase activity, transferring phosphorus-containing groups
all	0.00373542	GCA_013397595.1	GO:0060271	cilium assembly
all	0.00373562	GCA_020744475.1	GO:0007039	protein catabolic process in the vacuole
all	0.00373588	GCA_001292635.1	GO:0030234	enzyme regulator activity
all	0.00373591	GCA_016745375.1	GO:0042664	negative regulation of endodermal cell fate specification
all	0.0037364	GCA_014108235.1	GO:0047498	calcium-dependent phospholipase A2 activity
all	0.0037364	GCA_014108235.1	GO:0048403	brain-derived neurotrophic factor binding
all	0.0037364	GCA_014108235.1	GO:0061551	trigeminal ganglion development
all	0.0037364	GCA_014108235.1	GO:1901731	positive regulation of platelet aggregation
all	0.00373645	GCA_021223825.1	GO:0007293	germarium-derived egg chamber formation
all	0.00373649	GCA_021223845.1	GO:0007480	imaginal disc-derived leg morphogenesis
all	0.00373649	GCA_021223845.1	GO:0015935	small ribosomal subunit
all	0.00373649	GCA_021223845.1	GO:0016779	nucleotidyltransferase activity
all	0.00373649	GCA_021223845.1	GO:0043547	positive regulation of GTPase activity
all	0.0037365	GCA_013399495.1	GO:0007218	neuropeptide signaling pathway
all	0.0037365	GCA_013399495.1	GO:0065003	protein-containing complex assembly
all	0.0037365	GCA_013399495.1	GO:0140694	non-membrane-bounded organelle assembly
all	0.00373652	GCA_000180635.4	GO:1903427	negative regulation of reactive oxygen species biosynthetic process
all	0.00373652	GCA_000180635.4	GO:1904109	positive regulation of cholesterol import
all	0.00373652	GCA_000187245.3	GO:0006364	rRNA processing
all	0.00373672	GCA_000166175.1	GO:0140513	nuclear protein-containing complex
all	0.00373674	GCA_000976155.4	GO:0030134	COPII-coated ER to Golgi transport vesicle
all	0.00373692	GCA_013396975.1	GO:0005938	cell cortex
all	0.00373731	GCA_021223805.1	GO:0080135	regulation of cellular response to stress
all	0.00373734	GCA_003184745.1	GO:0061024	membrane organization
all	0.0037374	GCA_000230445.1	GO:0007218	neuropeptide signaling pathway
all	0.0037374	GCA_000230445.1	GO:0032040	small-subunit processome
all	0.0037374	GCA_000230445.1	GO:0070230	positive regulation of lymphocyte apoptotic process
all	0.00373782	GCA_002873275.1	GO:0098798	mitochondrial protein-containing complex
all	0.00373806	GCA_011764045.1	GO:0140535	intracellular protein-containing complex
all	0.00373822	GCA_021491975.1	GO:0019898	extrinsic component of membrane
all	0.0037383	GCA_000784515.1	GO:0031966	mitochondrial membrane
all	0.00373843	GCA_021524915.1	GO:0006364	rRNA processing
all	0.00373892	GCA_020498905.1	GO:0000324	fungal-type vacuole
all	0.00373892	GCA_014281875.1	GO:0005518	collagen binding
all	0.00373906	GCA_000721765.1	GO:0035556	intracellular signal transduction
all	0.00373917	GCA_013694445.1	GO:0042124	1,3-beta-glucanosyltransferase activity
all	0.00373917	GCA_013694445.1	GO:0071970	fungal-type cell wall (1->3)-beta-D-glucan biosynthetic process
all	0.0037392	GCA_000247585.2	GO:0006399	tRNA metabolic process
all	0.0037392	GCA_000247585.2	GO:0055085	transmembrane transport
all	0.00373932	GCA_000697685.1	GO:0003729	mRNA binding
all	0.00373932	GCA_000697685.1	GO:0004386	helicase activity
all	0.00373937	GCA_019207605.1	GO:0006508	proteolysis
all	0.00373953	GCA_000977145.2	GO:0030134	COPII-coated ER to Golgi transport vesicle
all	0.00373961	GCA_005549225.1	GO:0005179	hormone activity
all	0.00373998	GCA_020501235.1	GO:0004252	serine-type endopeptidase activity
all	0.0037401	GCA_021015755.1	GO:0006399	tRNA metabolic process
all	0.0037402	GCA_002197715.1	GO:0140097	catalytic activity, acting on DNA
all	0.00374034	GCA_001974805.1	GO:0002215	defense response to nematode
all	0.00374034	GCA_001974805.1	GO:0016998	cell wall macromolecule catabolic process
all	0.00374046	GCA_000311805.2	GO:0005178	integrin binding
all	0.00374054	GCA_002072365.1	GO:0061695	transferase complex, transferring phosphorus-containing groups
all	0.00374057	GCA_000189635.1	GO:0009416	response to light stimulus
all	0.0037407	GCA_009732925.1	GO:0006664	glycolipid metabolic process
all	0.00374075	GCA_001299255.1	GO:0045944	positive regulation of transcription by RNA polymerase II
all	0.00374085	GCA_013396655.1	GO:1901987	regulation of cell cycle phase transition
all	0.00374095	GCA_009194965.1	GO:0005777	peroxisome
all	0.00374102	GCA_019828565.1	GO:0008253	5'-nucleotidase activity
all	0.00374117	GCA_009194965.1	GO:0072329	monocarboxylic acid catabolic process
all	0.00374123	GCA_018691285.1	GO:0042803	protein homodimerization activity
all	0.00374133	GCA_012411365.1	GO:0005044	scavenger receptor activity
all	0.00374153	GCA_013400215.1	GO:0070851	growth factor receptor binding
all	0.00374173	GCA_014282245.1	GO:0031399	regulation of protein modification process
all	0.00374175	GCA_020575645.1	GO:0016616	oxidoreductase activity, acting on the CH-OH group of donors, NAD or NADP as acceptor
all	0.00374179	GCA_015680905.1	GO:0014070	response to organic cyclic compound
all	0.0037418	GCA_016808335.1	GO:0007033	vacuole organization
all	0.0037418	GCA_016808335.1	GO:0008514	organic anion transmembrane transporter activity
all	0.00374199	GCA_001882365.1	GO:0042254	ribosome biogenesis
all	0.00374206	GCA_001600855.1	GO:0015926	glucosidase activity
all	0.00374215	GCA_000003195.3	GO:0000398	mRNA splicing, via spliceosome
all	0.00374222	GCA_905219605.1	GO:0043933	protein-containing complex organization
all	0.00374236	GCA_000223565.1	GO:0006508	proteolysis
all	0.00374248	GCA_905332305.1	GO:0034654	nucleobase-containing compound biosynthetic process
all	0.00374255	GCA_020499315.1	GO:0006487	protein N-linked glycosylation
all	0.0037428	GCA_022814235.1	GO:0004190	aspartic-type endopeptidase activity
all	0.00374293	GCA_015679405.1	GO:0004568	chitinase activity
all	0.00374304	GCA_021223745.1	GO:0000123	histone acetyltransferase complex
all	0.00374304	GCA_021223745.1	GO:0007127	meiosis I
all	0.00374304	GCA_021223745.1	GO:0016591	RNA polymerase II, holoenzyme
all	0.00374339	GCA_022578395.1	GO:0061695	transferase complex, transferring phosphorus-containing groups
all	0.00374385	GCA_002222165.1	GO:0009100	glycoprotein metabolic process
all	0.00374389	GCA_001625265.1	GO:0015291	secondary active transmembrane transporter activity
all	0.0037439	GCA_000938895.1	GO:0140098	catalytic activity, acting on RNA
all	0.00374394	GCA_010724795.1	GO:0004568	chitinase activity
all	0.00374403	GCA_011800055.1	GO:0016830	carbon-carbon lyase activity
all	0.00374409	GCA_001023065.1	GO:0099080	supramolecular complex
all	0.00374413	GCA_004115005.2	GO:0008066	glutamate receptor activity
all	0.00374413	GCA_004115005.2	GO:0071230	cellular response to amino acid stimulus
all	0.00374418	GCA_021962125.1	GO:0008484	sulfuric ester hydrolase activity
all	0.00374423	GCA_017309875.1	GO:0045493	xylan catabolic process
all	0.00374434	GCA_016628085.1	GO:0140534	endoplasmic reticulum protein-containing complex
all	0.00374445	GCA_004000055.1	GO:1903047	mitotic cell cycle process
all	0.00374475	GCA_011947485.2	GO:0034219	carbohydrate transmembrane transport
all	0.00374481	GCA_004354835.1	GO:0030514	negative regulation of BMP signaling pathway
all	0.0037449	GCA_013677275.1	GO:0000287	magnesium ion binding
all	0.0037449	GCA_013677275.1	GO:0031047	regulatory ncRNA-mediated gene silencing
all	0.00374492	GCA_001720205.1	GO:1990819	mating projection actin fusion focus
all	0.00374501	GCA_011801055.1	GO:0003723	RNA binding
all	0.00374506	GCA_020503265.1	GO:0000785	chromatin
all	0.0037454	GCA_014362265.1	GO:0002220	innate immune response activating cell surface receptor signaling pathway
all	0.00374543	GCA_002926015.1	GO:0042803	protein homodimerization activity
all	0.00374547	GCA_000820605.1	GO:0052716	hydroquinone:oxygen oxidoreductase activity
all	0.00374549	GCA_004794785.1	GO:0009897	external side of plasma membrane
all	0.00374559	GCA_001662575.1	GO:0006338	chromatin remodeling
all	0.00374563	GCA_003186165.1	GO:0005875	microtubule associated complex
all	0.00374569	GCA_013398735.1	GO:0031967	organelle envelope
all	0.0037457	GCA_015679645.1	GO:0030134	COPII-coated ER to Golgi transport vesicle
all	0.00374593	GCA_019924175.1	GO:0005775	vacuolar lumen
all	0.00374595	GCA_011022315.1	GO:0015918	sterol transport
all	0.00374644	GCA_010093885.1	GO:0000976	transcription cis-regulatory region binding
all	0.00374662	GCA_000337935.2	GO:0005104	fibroblast growth factor receptor binding
all	0.00374662	GCA_000337935.2	GO:0042730	fibrinolysis
all	0.00374668	GCA_001651415.1	GO:0005743	mitochondrial inner membrane
all	0.00374672	GCA_000976695.3	GO:0010564	regulation of cell cycle process
all	0.00374676	GCA_021524915.1	GO:0004568	chitinase activity
all	0.00374677	GCA_021218885.1	GO:0043394	proteoglycan binding
all	0.00374687	GCA_002838845.1	GO:0008240	tripeptidyl-peptidase activity
all	0.00374706	GCA_022578515.1	GO:0005759	mitochondrial matrix
all	0.00374708	GCA_013389925.1	GO:0005788	endoplasmic reticulum lumen
all	0.00374714	GCA_010087175.1	GO:0050918	positive chemotaxis
all	0.00374715	GCA_022606275.1	GO:0044391	ribosomal subunit
all	0.00374716	GCA_903819135.2	GO:0003729	mRNA binding
all	0.00374717	GCA_009498075.1	GO:0051172	negative regulation of nitrogen compound metabolic process
all	0.00374721	GCA_001563115.1	GO:0030684	preribosome
all	0.0037473	GCA_022496195.1	GO:0046557	glucan endo-1,6-beta-glucosidase activity
all	0.00374741	GCA_007646595.3	GO:0006334	nucleosome assembly
all	0.00374744	GCA_003999625.1	GO:0007413	axonal fasciculation
all	0.00374753	GCA_010194725.1	GO:0031505	fungal-type cell wall organization
all	0.00374753	GCA_010194725.1	GO:0034976	response to endoplasmic reticulum stress
all	0.00374755	GCA_013389945.1	GO:0070098	chemokine-mediated signaling pathway
all	0.00374755	GCA_021399465.1	GO:0044877	protein-containing complex binding
all	0.00374758	GCA_015852415.1	GO:0006355	regulation of DNA-templated transcription
all	0.00374758	GCA_015852415.1	GO:0034976	response to endoplasmic reticulum stress
all	0.00374772	GCA_000835815.1	GO:0009986	cell surface
all	0.00374772	GCA_907166805.1	GO:0015925	galactosidase activity
all	0.00374781	GCA_000699085.1	GO:0005604	basement membrane
all	0.00374788	GCA_013398375.1	GO:0030593	neutrophil chemotaxis
all	0.0037479	GCA_000521155.1	GO:0005886	plasma membrane
all	0.00374791	GCA_020521535.1	GO:0003993	acid phosphatase activity
all	0.00374794	GCA_902206195.3	GO:0009705	plant-type vacuole membrane
all	0.00374797	GCA_003184595.1	GO:0006516	glycoprotein catabolic process
all	0.00374797	GCA_003184595.1	GO:0048046	apoplast
all	0.00374798	GCA_000412655.1	GO:0002690	positive regulation of leukocyte chemotaxis
all	0.00374798	GCA_000412655.1	GO:0006914	autophagy
all	0.00374821	GCA_905332335.1	GO:0003697	single-stranded DNA binding
all	0.00374837	GCA_020310465.1	GO:0005524	ATP binding
all	0.0037484	GCA_000934385.1	GO:0044391	ribosomal subunit
all	0.00374856	GCA_002880755.3	GO:0052856	NADHX epimerase activity
all	0.00374856	GCA_002880755.3	GO:0052857	NADPHX epimerase activity
all	0.00374857	GCA_003615115.1	GO:0035556	intracellular signal transduction
all	0.00374857	GCA_003615115.1	GO:0044391	ribosomal subunit
all	0.00374868	GCA_921882275.1	GO:0005085	guanyl-nucleotide exchange factor activity
all	0.00374868	GCA_013400235.1	GO:0008380	RNA splicing
all	0.0037489	GCA_003546605.1	GO:0005634	nucleus
all	0.00374898	GCA_000691765.2	GO:0031966	mitochondrial membrane
all	0.00374899	GCA_901343595.1	GO:0000785	chromatin
all	0.00374899	GCA_002217885.1	GO:0140993	histone modifying activity
all	0.00374911	GCA_020500765.1	GO:0061695	transferase complex, transferring phosphorus-containing groups
all	0.00374911	GCA_020500765.1	GO:0140097	catalytic activity, acting on DNA
all	0.00374926	GCA_004917755.1	GO:0000324	fungal-type vacuole
all	0.00374937	GCA_001263275.1	GO:0040003	chitin-based cuticle development
all	0.00374939	GCA_019669845.1	GO:0032787	monocarboxylic acid metabolic process
all	0.00374944	GCA_022496945.1	GO:0030600	feruloyl esterase activity
all	0.00374957	GCA_000170175.2	GO:0006281	DNA repair
all	0.0037497	GCA_013396675.1	GO:0005509	calcium ion binding
all	0.00375017	GCA_003788595.2	GO:0000785	chromatin
all	0.00375024	GCA_000004515.5	GO:0010015	root morphogenesis
all	0.00375043	GCA_002120305.1	GO:0008061	chitin binding
all	0.00375046	GCA_001277935.1	GO:0008045	motor neuron axon guidance
all	0.00375068	GCA_009728675.1	GO:0008240	tripeptidyl-peptidase activity
all	0.00375068	GCA_009728675.1	GO:0042124	1,3-beta-glucanosyltransferase activity
all	0.00375068	GCA_009728675.1	GO:0071970	fungal-type cell wall (1->3)-beta-D-glucan biosynthetic process
all	0.00375075	GCA_015832365.1	GO:0035556	intracellular signal transduction
all	0.00375078	GCA_004367935.1	GO:0051128	regulation of cellular component organization
all	0.00375117	GCA_003444635.2	GO:0000747	conjugation with cellular fusion
all	0.00375121	GCA_013399175.1	GO:0140640	catalytic activity, acting on a nucleic acid
all	0.00375132	GCA_013396735.1	GO:0051301	cell division
all	0.0037514	GCA_900000015.1	GO:0004252	serine-type endopeptidase activity
all	0.00375143	GCA_021223785.1	GO:0000381	regulation of alternative mRNA splicing, via spliceosome
all	0.00375153	GCA_002092935.1	GO:0065008	regulation of biological quality
all	0.00375153	GCA_905219615.1	GO:0031906	late endosome lumen
all	0.00375171	GCA_013399555.1	GO:0000775	chromosome, centromeric region
all	0.00375193	GCA_020502385.1	GO:0098798	mitochondrial protein-containing complex
all	0.00375219	GCA_003012105.1	GO:0006338	chromatin remodeling
all	0.00375235	GCA_001691835.3	GO:0052716	hydroquinone:oxygen oxidoreductase activity
all	0.00375251	GCA_905332225.1	GO:0004867	serine-type endopeptidase inhibitor activity
all	0.00375251	GCA_905332225.1	GO:0005524	ATP binding
all	0.00375254	GCA_003073865.1	GO:0022804	active transmembrane transporter activity
all	0.00375255	GCA_905219655.1	GO:0004185	serine-type carboxypeptidase activity
all	0.00375262	GCA_009733165.1	GO:0017147	Wnt-protein binding
all	0.00375264	GCA_020501445.1	GO:0000785	chromatin
all	0.00375286	GCA_000975885.2	GO:0015891	siderophore transport
all	0.00375291	GCA_000512585.2	GO:0022857	transmembrane transporter activity
all	0.00375294	GCA_000721755.1	GO:0000976	transcription cis-regulatory region binding
all	0.00375294	GCA_000721755.1	GO:0004252	serine-type endopeptidase activity
all	0.00375294	GCA_000721755.1	GO:0032787	monocarboxylic acid metabolic process
all	0.00375308	GCA_022750515.1	GO:0048522	positive regulation of cellular process
all	0.00375317	GCA_000835475.1	GO:0006351	DNA-templated transcription
all	0.0037532	GCA_002104945.1	GO:0000328	fungal-type vacuole lumen
all	0.00375327	GCA_003521335.2	GO:0042632	cholesterol homeostasis
all	0.00375328	GCA_000147195.1	GO:0005759	mitochondrial matrix
all	0.00375344	GCA_015342405.1	GO:0016192	vesicle-mediated transport
all	0.00375346	GCA_000240135.3	GO:0006066	alcohol metabolic process
all	0.00375346	GCA_000240135.3	GO:0019899	enzyme binding
all	0.00375349	GCA_000784525.1	GO:0031966	mitochondrial membrane
all	0.00375364	GCA_013400735.1	GO:0008009	chemokine activity
all	0.00375366	GCA_900095625.1	GO:0035891	exit from host cell
all	0.00375387	GCA_000403515.1	GO:0005730	nucleolus
all	0.00375387	GCA_000403515.1	GO:0009277	fungal-type cell wall
all	0.00375387	GCA_000403515.1	GO:0065003	protein-containing complex assembly
all	0.00375389	GCA_001541205.1	GO:0043232	intracellular non-membrane-bounded organelle
all	0.00375392	GCA_000774085.1	GO:0005775	vacuolar lumen
all	0.00375401	GCA_001298375.2	GO:0044877	protein-containing complex binding
all	0.00375409	GCA_011801385.1	GO:0048523	negative regulation of cellular process
all	0.0037542	GCA_013676235.1	GO:0009612	response to mechanical stimulus
all	0.00375424	GCA_022432395.1	GO:0005681	spliceosomal complex
all	0.00375428	GCA_900322835.1	GO:0009986	cell surface
all	0.00375429	GCA_013397175.1	GO:0000793	condensed chromosome
all	0.00375429	GCA_013397175.1	GO:0007059	chromosome segregation
all	0.00375438	GCA_000006335.3	GO:0045944	positive regulation of transcription by RNA polymerase II
all	0.00375441	GCA_003184745.1	GO:0016310	phosphorylation
all	0.00375446	GCA_000968595.1	GO:0003723	RNA binding
all	0.00375461	GCA_000701025.1	GO:0015074	DNA integration
all	0.00375469	GCA_021613535.1	GO:0005892	acetylcholine-gated channel complex
all	0.00375474	GCA_020572945.1	GO:0016616	oxidoreductase activity, acting on the CH-OH group of donors, NAD or NADP as acceptor
all	0.00375475	GCA_002742825.1	GO:0008104	protein localization
all	0.00375485	GCA_014281875.1	GO:0031267	small GTPase binding
all	0.00375492	GCA_013339905.1	GO:0006366	transcription by RNA polymerase II
all	0.0037551	GCA_004918105.1	GO:0102483	scopolin beta-glucosidase activity
all	0.00375517	GCA_000978225.2	GO:0030134	COPII-coated ER to Golgi transport vesicle
all	0.00375521	GCA_020500305.1	GO:0004252	serine-type endopeptidase activity
all	0.00375522	GCA_000151145.1	GO:0022857	transmembrane transporter activity
all	0.00375525	GCA_004355085.1	GO:0004565	beta-galactosidase activity
all	0.00375525	GCA_004355085.1	GO:0005938	cell cortex
all	0.00375525	GCA_004355085.1	GO:0006091	generation of precursor metabolites and energy
all	0.00375525	GCA_004355085.1	GO:0009100	glycoprotein metabolic process
all	0.00375525	GCA_004355085.1	GO:0019886	antigen processing and presentation of exogenous peptide antigen via MHC class II
all	0.00375525	GCA_004355085.1	GO:0044391	ribosomal subunit
all	0.00375526	GCA_003097675.1	GO:0000131	incipient cellular bud site
all	0.00375527	GCA_002871155.1	GO:0003735	structural constituent of ribosome
all	0.00375528	GCA_002849105.1	GO:0007010	cytoskeleton organization
all	0.0037553	GCA_011114355.1	GO:0015630	microtubule cytoskeleton
all	0.00375533	GCA_022813925.1	GO:0006281	DNA repair
all	0.00375533	GCA_022813925.1	GO:0046394	carboxylic acid biosynthetic process
all	0.0037555	GCA_000832345.2	GO:0010629	negative regulation of gene expression
all	0.00375555	GCA_020502705.1	GO:0000785	chromatin
all	0.00375561	GCA_021491975.1	GO:0005200	structural constituent of cytoskeleton
all	0.00375563	GCA_004119915.2	GO:0016486	peptide hormone processing
all	0.00375573	GCA_000827485.1	GO:0140535	intracellular protein-containing complex
all	0.00375576	GCA_020574595.1	GO:0007010	cytoskeleton organization
all	0.00375576	GCA_003231345.1	GO:0035556	intracellular signal transduction
all	0.0037558	GCA_000945115.1	GO:0051128	regulation of cellular component organization
all	0.00375595	GCA_900097015.1	GO:1990234	transferase complex
all	0.00375601	GCA_020797225.1	GO:0051640	organelle localization
all	0.00375613	GCA_020502615.1	GO:0009395	phospholipid catabolic process
all	0.00375624	GCA_010093795.1	GO:0000785	chromatin
all	0.00375624	GCA_010093795.1	GO:0046394	carboxylic acid biosynthetic process
all	0.00375626	GCA_002215705.1	GO:0009100	glycoprotein metabolic process
all	0.00375659	GCA_014282245.1	GO:0016887	ATP hydrolysis activity
all	0.0037567	GCA_013201905.1	GO:0006886	intracellular protein transport
all	0.00375672	GCA_018360255.1	GO:0005654	nucleoplasm
all	0.00375672	GCA_018360255.1	GO:0046394	carboxylic acid biosynthetic process
all	0.00375672	GCA_020045945.2	GO:0006091	generation of precursor metabolites and energy
all	0.0037568	GCA_005239225.1	GO:0004197	cysteine-type endopeptidase activity
all	0.00375682	GCA_009193645.1	GO:0000224	peptide-N4-(N-acetyl-beta-glucosaminyl)asparagine amidase activity
all	0.00375682	GCA_009193645.1	GO:0051118	glucan endo-1,3-alpha-glucosidase activity
all	0.00375694	GCA_013397395.1	GO:0071855	neuropeptide receptor binding
all	0.00375703	GCA_013398995.1	GO:0000226	microtubule cytoskeleton organization
all	0.00375707	GCA_016984175.1	GO:0000122	negative regulation of transcription by RNA polymerase II
all	0.00375713	GCA_013397075.1	GO:0006412	translation
all	0.00375734	GCA_000446055.1	GO:0004568	chitinase activity
all	0.00375737	GCA_020503795.1	GO:0052689	carboxylic ester hydrolase activity
all	0.00375739	GCA_013399215.1	GO:0003924	GTPase activity
all	0.00375743	GCA_001702395.2	GO:0016301	kinase activity
all	0.00375758	GCA_020497155.1	GO:0050793	regulation of developmental process
all	0.00375772	GCA_021399435.1	GO:0003682	chromatin binding
all	0.00375772	GCA_021399435.1	GO:0005681	spliceosomal complex
all	0.00375786	GCA_020746835.1	GO:0009451	RNA modification
all	0.00375786	GCA_020746835.1	GO:0030695	GTPase regulator activity
all	0.00375786	GCA_002148645.1	GO:0007166	cell surface receptor signaling pathway
all	0.00375786	GCA_002148645.1	GO:0016020	membrane
all	0.00375786	GCA_002148645.1	GO:0043933	protein-containing complex organization
all	0.0037579	GCA_020500595.1	GO:0061695	transferase complex, transferring phosphorus-containing groups
all	0.00375795	GCA_018290095.1	GO:0140993	histone modifying activity
all	0.00375803	GCA_000240135.3	GO:0005886	plasma membrane
all	0.00375804	GCA_022385755.1	GO:0006516	glycoprotein catabolic process
all	0.00375804	GCA_022385755.1	GO:0098552	side of membrane
all	0.00375805	GCA_014533835.1	GO:0031995	insulin-like growth factor II binding
all	0.00375808	GCA_013397155.1	GO:0008017	microtubule binding
all	0.00375808	GCA_013397155.1	GO:0032259	methylation
all	0.00375812	GCA_002197715.1	GO:0006302	double-strand break repair
all	0.00375814	GCA_015039435.1	GO:0008240	tripeptidyl-peptidase activity
all	0.00375839	GCA_014108255.1	GO:0061098	positive regulation of protein tyrosine kinase activity
all	0.00375846	GCA_020575105.1	GO:0016616	oxidoreductase activity, acting on the CH-OH group of donors, NAD or NADP as acceptor
all	0.00375851	GCA_000327345.1	GO:0061629	RNA polymerase II-specific DNA-binding transcription factor binding
all	0.00375871	GCA_003942145.1	GO:0005930	axoneme
all	0.00375871	GCA_000259055.1	GO:0016482	cytosolic transport
all	0.00375871	GCA_000259055.1	GO:0031625	ubiquitin protein ligase binding
all	0.0037588	GCA_902829315.1	GO:0061024	membrane organization
all	0.00375904	GCA_011800055.1	GO:0008199	ferric iron binding
all	0.0037591	GCA_012273815.2	GO:0034470	ncRNA processing
all	0.00375919	GCA_020503515.1	GO:0000785	chromatin
all	0.0037592	GCA_001189435.1	GO:0042254	ribosome biogenesis
all	0.00375931	GCA_022385605.1	GO:0004568	chitinase activity
all	0.00375931	GCA_022385605.1	GO:0044391	ribosomal subunit
all	0.00375931	GCA_022385605.1	GO:0102483	scopolin beta-glucosidase activity
all	0.00375939	GCA_020578085.1	GO:0016616	oxidoreductase activity, acting on the CH-OH group of donors, NAD or NADP as acceptor
all	0.00375974	GCA_020466585.1	GO:0038187	pattern recognition receptor activity
all	0.00375977	GCA_015484515.1	GO:0004650	polygalacturonase activity
all	0.00375977	GCA_015484515.1	GO:0031638	zymogen activation
all	0.00375985	GCA_020502695.1	GO:0061695	transferase complex, transferring phosphorus-containing groups
all	0.00375992	GCA_001483705.1	GO:0008194	UDP-glycosyltransferase activity
all	0.00375995	GCA_020800215.1	GO:0042545	cell wall modification
all	0.00375996	GCA_001513925.1	GO:0140535	intracellular protein-containing complex
all	0.00375997	GCA_905332335.1	GO:0051301	cell division
all	0.00376001	GCA_000426985.1	GO:0003735	structural constituent of ribosome
all	0.00376001	GCA_000426985.1	GO:0044391	ribosomal subunit
all	0.00376018	GCA_020503195.1	GO:0140097	catalytic activity, acting on DNA
all	0.00376024	GCA_004917825.1	GO:0010558	negative regulation of macromolecule biosynthetic process
all	0.00376024	GCA_001890125.1	GO:0005788	endoplasmic reticulum lumen
all	0.00376024	GCA_001890125.1	GO:0052716	hydroquinone:oxygen oxidoreductase activity
all	0.0037603	GCA_013398375.1	GO:0060070	canonical Wnt signaling pathway
all	0.00376042	GCA_002217885.1	GO:0042273	ribosomal large subunit biogenesis
all	0.00376074	GCA_013398345.1	GO:0006397	mRNA processing
all	0.00376087	GCA_000733195.1	GO:0000137	Golgi cis cisterna
all	0.00376088	GCA_020568765.1	GO:0016616	oxidoreductase activity, acting on the CH-OH group of donors, NAD or NADP as acceptor
all	0.00376091	GCA_000723665.1	GO:0008081	phosphoric diester hydrolase activity
all	0.00376099	GCA_002865645.1	GO:0004672	protein kinase activity
all	0.00376103	GCA_015179045.1	GO:1903047	mitotic cell cycle process
all	0.00376106	GCA_000708225.1	GO:1903047	mitotic cell cycle process
all	0.00376115	GCA_008932095.1	GO:0044391	ribosomal subunit
all	0.00376131	GCA_003692655.1	GO:0001503	ossification
all	0.00376132	GCA_000409485.1	GO:0050660	flavin adenine dinucleotide binding
all	0.00376135	GCA_016771965.1	GO:0009871	jasmonic acid and ethylene-dependent systemic resistance, ethylene mediated signaling pathway
all	0.00376141	GCA_000208925.2	GO:0140535	intracellular protein-containing complex
all	0.00376146	GCA_000149925.1	GO:0004568	chitinase activity
all	0.00376151	GCA_020499395.1	GO:0000785	chromatin
all	0.0037616	GCA_013339905.1	GO:0000776	kinetochore
all	0.0037616	GCA_013339905.1	GO:0004722	protein serine/threonine phosphatase activity
all	0.0037616	GCA_013339905.1	GO:1901991	negative regulation of mitotic cell cycle phase transition
all	0.00376169	GCA_016098135.1	GO:0005788	endoplasmic reticulum lumen
all	0.00376195	GCA_900096545.1	GO:0004338	glucan exo-1,3-beta-glucosidase activity
all	0.00376195	GCA_900096545.1	GO:0019153	protein-disulfide reductase (glutathione) activity
all	0.00376208	GCA_002022785.1	GO:0004185	serine-type carboxypeptidase activity
all	0.00376208	GCA_002022785.1	GO:0006066	alcohol metabolic process
all	0.00376208	GCA_002022785.1	GO:0019842	vitamin binding
all	0.00376212	GCA_002072255.1	GO:0035556	intracellular signal transduction
all	0.00376221	GCA_017639395.1	GO:0102483	scopolin beta-glucosidase activity
all	0.00376222	GCA_009193445.1	GO:0046395	carboxylic acid catabolic process
all	0.00376246	GCA_022495145.1	GO:0004185	serine-type carboxypeptidase activity
all	0.00376246	GCA_022495145.1	GO:0042973	glucan endo-1,3-beta-D-glucosidase activity
all	0.00376248	GCA_001605985.2	GO:0045892	negative regulation of DNA-templated transcription
all	0.00376257	GCA_019721115.1	GO:0004984	olfactory receptor activity
all	0.00376259	GCA_900093555.2	GO:0002377	immunoglobulin production
all	0.0037626	GCA_001594065.1	GO:0045944	positive regulation of transcription by RNA polymerase II
all	0.00376287	GCA_020573285.1	GO:0007010	cytoskeleton organization
all	0.00376301	GCA_000002265.1	GO:0099183	trans-synaptic signaling by BDNF, modulating synaptic transmission
all	0.00376305	GCA_000149755.2	GO:0030599	pectinesterase activity
all	0.00376307	GCA_000441935.1	GO:0008757	S-adenosylmethionine-dependent methyltransferase activity
all	0.0037631	GCA_000146915.2	GO:0046907	intracellular transport
all	0.00376317	GCA_000978885.1	GO:0065003	protein-containing complex assembly
all	0.00376319	GCA_020502615.1	GO:0000785	chromatin
all	0.00376319	GCA_020502615.1	GO:0140097	catalytic activity, acting on DNA
all	0.00376331	GCA_021730765.1	GO:0003729	mRNA binding
all	0.00376332	GCA_018858115.1	GO:0051246	regulation of protein metabolic process
all	0.00376339	GCA_001563135.1	GO:0005681	spliceosomal complex
all	0.00376346	GCA_013398435.1	GO:0019901	protein kinase binding
all	0.00376353	GCA_905219655.1	GO:0140110	transcription regulator activity
all	0.00376369	GCA_007821495.1	GO:0004568	chitinase activity
all	0.00376375	GCA_000582985.1	GO:0004338	glucan exo-1,3-beta-glucosidase activity
all	0.00376375	GCA_000582985.1	GO:0005788	endoplasmic reticulum lumen
all	0.00376377	GCA_010078485.1	GO:0007162	negative regulation of cell adhesion
all	0.00376392	GCA_013677265.1	GO:0048544	recognition of pollen
all	0.00376408	GCA_013396375.1	GO:0098552	side of membrane
all	0.00376413	GCA_013397465.1	GO:0004714	transmembrane receptor protein tyrosine kinase activity
all	0.00376417	GCA_000696155.1	GO:0022848	acetylcholine-gated monoatomic cation-selective channel activity
all	0.00376434	GCA_000367145.1	GO:0044347	cell wall polysaccharide catabolic process
all	0.00376434	GCA_000367145.1	GO:0052861	glucan endo-1,3-beta-glucanase activity, C-3 substituted reducing group
all	0.00376434	GCA_000367145.1	GO:0052862	glucan endo-1,4-beta-glucanase activity, C-3 substituted reducing group
all	0.00376438	GCA_013401055.1	GO:0071526	semaphorin-plexin signaling pathway
all	0.00376439	GCA_013399495.1	GO:0007018	microtubule-based movement
all	0.00376443	GCA_002219185.1	GO:0051640	organelle localization
all	0.00376471	GCA_013398125.1	GO:0140098	catalytic activity, acting on RNA
all	0.00376476	GCA_000264905.1	GO:0000398	mRNA splicing, via spliceosome
all	0.00376476	GCA_000264905.1	GO:0003729	mRNA binding
all	0.00376476	GCA_000264905.1	GO:0003735	structural constituent of ribosome
all	0.00376476	GCA_000264905.1	GO:0098687	chromosomal region
all	0.00376478	GCA_013841205.1	GO:0006886	intracellular protein transport
all	0.00376494	GCA_007726485.1	GO:0003682	chromatin binding
all	0.00376528	GCA_000230815.1	GO:0031295	T cell costimulation
all	0.00376528	GCA_000230815.1	GO:0044060	regulation of endocrine process
all	0.00376528	GCA_000230815.1	GO:0050832	defense response to fungus
all	0.00376533	GCA_001594075.1	GO:0005793	endoplasmic reticulum-Golgi intermediate compartment
all	0.00376533	GCA_010111755.1	GO:0044283	small molecule biosynthetic process
all	0.00376542	GCA_016628085.1	GO:0055085	transmembrane transport
all	0.00376552	GCA_000497085.1	GO:0008783	agmatinase activity
all	0.00376552	GCA_000497085.1	GO:0033389	putrescine biosynthetic process from arginine, using agmatinase
all	0.00376559	GCA_002219195.1	GO:0051640	organelle localization
all	0.00376564	GCA_012979565.1	GO:0003756	protein disulfide isomerase activity
all	0.0037658	GCA_000715385.1	GO:0003690	double-stranded DNA binding
all	0.00376582	GCA_017365405.1	GO:0004557	alpha-galactosidase activity
all	0.00376599	GCA_016946835.1	GO:0042273	ribosomal large subunit biogenesis
all	0.00376617	GCA_004307915.1	GO:0003735	structural constituent of ribosome
all	0.00376617	GCA_004307915.1	GO:0051246	regulation of protein metabolic process
all	0.00376648	GCA_020501475.1	GO:0004568	chitinase activity
all	0.00376653	GCA_018873775.2	GO:0006289	nucleotide-excision repair
all	0.00376664	GCA_002307695.1	GO:0008061	chitin binding
all	0.00376665	GCA_013399115.1	GO:0045087	innate immune response
all	0.00376666	GCA_020726535.1	GO:0042545	cell wall modification
all	0.00376671	GCA_009732865.1	GO:0071949	FAD binding
all	0.00376681	GCA_003186165.1	GO:0032924	activin receptor signaling pathway
all	0.00376689	GCA_927797965.1	GO:0007413	axonal fasciculation
all	0.00376689	GCA_927797965.1	GO:0022852	glycine-gated chloride ion channel activity
all	0.00376689	GCA_927797965.1	GO:0061844	antimicrobial humoral immune response mediated by antimicrobial peptide
all	0.003767	GCA_014108235.1	GO:0032590	dendrite membrane
all	0.00376705	GCA_000986645.1	GO:0098798	mitochondrial protein-containing complex
all	0.00376706	GCA_016864715.1	GO:0005929	cilium
all	0.00376708	GCA_018991925.1	GO:0106435	carboxylesterase activity
all	0.00376711	GCA_010015605.1	GO:0010629	negative regulation of gene expression
all	0.00376712	GCA_905331505.1	GO:0045211	postsynaptic membrane
all	0.00376715	GCA_018360255.1	GO:0006399	tRNA metabolic process
all	0.00376719	GCA_014905375.1	GO:0016567	protein ubiquitination
all	0.00376725	GCA_000616905.1	GO:0030246	carbohydrate binding
all	0.00376736	GCA_004193775.2	GO:0048544	recognition of pollen
all	0.00376739	GCA_000763605.2	GO:0043680	filiform apparatus
all	0.00376741	GCA_016758895.1	GO:0016773	phosphotransferase activity, alcohol group as acceptor
all	0.00376751	GCA_020574155.1	GO:0007010	cytoskeleton organization
all	0.00376755	GCA_017639385.1	GO:1902494	catalytic complex
all	0.00376763	GCA_004022145.1	GO:0022857	transmembrane transporter activity
all	0.00376771	GCA_016745375.1	GO:0004842	ubiquitin-protein transferase activity
all	0.00376771	GCA_016745375.1	GO:0015629	actin cytoskeleton
all	0.00376787	GCA_020744215.1	GO:0042124	1,3-beta-glucanosyltransferase activity
all	0.00376787	GCA_020744215.1	GO:0042545	cell wall modification
all	0.00376787	GCA_020744215.1	GO:0071970	fungal-type cell wall (1->3)-beta-D-glucan biosynthetic process
all	0.00376787	GCA_020744215.1	GO:0102210	rhamnogalacturonan endolyase activity
all	0.00376796	GCA_001972345.1	GO:0043687	post-translational protein modification
all	0.0037681	GCA_000426985.1	GO:0005759	mitochondrial matrix
all	0.0037681	GCA_000426985.1	GO:0032259	methylation
all	0.00376812	GCA_000813385.1	GO:0032259	methylation
all	0.00376813	GCA_013266195.1	GO:0007005	mitochondrion organization
all	0.00376813	GCA_013266195.1	GO:0016616	oxidoreductase activity, acting on the CH-OH group of donors, NAD or NADP as acceptor
all	0.00376816	GCA_018320845.1	GO:0000786	nucleosome
all	0.00376821	GCA_013400295.1	GO:0043933	protein-containing complex organization
all	0.00376856	GCA_013400395.1	GO:0030593	neutrophil chemotaxis
all	0.00376858	GCA_014773135.1	GO:0006996	organelle organization
all	0.00376875	GCA_905237095.1	GO:0010207	photosystem II assembly
all	0.0037688	GCA_014905795.1	GO:0048523	negative regulation of cellular process
all	0.00376883	GCA_001792695.1	GO:0046394	carboxylic acid biosynthetic process
all	0.00376885	GCA_020568415.1	GO:0016616	oxidoreductase activity, acting on the CH-OH group of donors, NAD or NADP as acceptor
all	0.00376889	GCA_003704375.1	GO:0031176	endo-1,4-beta-xylanase activity
all	0.003769	GCA_022578965.1	GO:0004181	metallocarboxypeptidase activity
all	0.003769	GCA_022578965.1	GO:0030600	feruloyl esterase activity
all	0.003769	GCA_022578965.1	GO:0031638	zymogen activation
all	0.003769	GCA_022578965.1	GO:0046394	carboxylic acid biosynthetic process
all	0.00376921	GCA_010099065.1	GO:0005794	Golgi apparatus
all	0.00376926	GCA_022606215.1	GO:0070879	fungal-type cell wall beta-glucan metabolic process
all	0.00376938	GCA_905261645.1	GO:0043235	receptor complex
all	0.00376938	GCA_022495055.1	GO:0016702	oxidoreductase activity, acting on single donors with incorporation of molecular oxygen, incorporation of two atoms of oxygen
all	0.0037695	GCA_020169575.1	GO:0006511	ubiquitin-dependent protein catabolic process
all	0.0037696	GCA_013115135.1	GO:0005730	nucleolus
all	0.00376968	GCA_013399655.1	GO:0000280	nuclear division
all	0.00376979	GCA_013398555.1	GO:0140098	catalytic activity, acting on RNA
all	0.00376984	GCA_007224835.1	GO:0140694	non-membrane-bounded organelle assembly
all	0.00376995	GCA_004917255.1	GO:0010629	negative regulation of gene expression
all	0.00376995	GCA_004917255.1	GO:0032787	monocarboxylic acid metabolic process
all	0.00376998	GCA_001625265.1	GO:0005759	mitochondrial matrix
all	0.00377003	GCA_000247585.2	GO:0005874	microtubule
all	0.00377003	GCA_000247585.2	GO:0042802	identical protein binding
all	0.00377007	GCA_900617985.1	GO:0016020	membrane
all	0.00377041	GCA_002269645.1	GO:0005200	structural constituent of cytoskeleton
all	0.00377044	GCA_012182645.1	GO:0006032	chitin catabolic process
all	0.00377044	GCA_012182645.1	GO:0008061	chitin binding
all	0.00377048	GCA_016952305.1	GO:0004338	glucan exo-1,3-beta-glucosidase activity
all	0.0037705	GCA_019207615.1	GO:0048523	negative regulation of cellular process
all	0.00377052	GCA_008787405.2	GO:0006352	DNA-templated transcription initiation
all	0.00377055	GCA_003615095.1	GO:0003735	structural constituent of ribosome
all	0.00377069	GCA_002738505.1	GO:0009637	response to blue light
all	0.0037709	GCA_013399895.1	GO:0005184	neuropeptide hormone activity
all	0.0037709	GCA_013399895.1	GO:0008009	chemokine activity
all	0.00377099	GCA_011066485.2	GO:0042545	cell wall modification
all	0.00377099	GCA_006536005.1	GO:0004965	G protein-coupled GABA receptor activity
all	0.00377099	GCA_006536005.1	GO:0007214	gamma-aminobutyric acid signaling pathway
all	0.00377099	GCA_006536005.1	GO:0038039	G protein-coupled receptor heterodimeric complex
all	0.00377101	GCA_014108235.1	GO:0042074	cell migration involved in gastrulation
all	0.00377123	GCA_020574055.1	GO:0007010	cytoskeleton organization
all	0.00377124	GCA_003788565.2	GO:0016887	ATP hydrolysis activity
all	0.00377127	GCA_010356995.1	GO:0004190	aspartic-type endopeptidase activity
all	0.00377131	GCA_000004015.3	GO:0010970	transport along microtubule
all	0.00377137	GCA_020169535.1	GO:0016874	ligase activity
all	0.00377139	GCA_014905795.1	GO:0031981	nuclear lumen
all	0.00377153	GCA_013399975.1	GO:0004674	protein serine/threonine kinase activity
all	0.00377153	GCA_000835455.1	GO:0046394	carboxylic acid biosynthetic process
all	0.00377156	GCA_009193505.1	GO:0005507	copper ion binding
all	0.00377158	GCA_022750525.1	GO:0009897	external side of plasma membrane
all	0.00377166	GCA_014049915.1	GO:0099553	trans-synaptic signaling by endocannabinoid, modulating synaptic transmission
all	0.00377167	GCA_013030025.1	GO:0010215	cellulose microfibril organization
all	0.00377176	GCA_002708625.1	GO:0007039	protein catabolic process in the vacuole
all	0.00377182	GCA_016758755.1	GO:0004338	glucan exo-1,3-beta-glucosidase activity
all	0.00377184	GCA_018689175.1	GO:0009117	nucleotide metabolic process
all	0.00377192	GCA_004917625.1	GO:0030245	cellulose catabolic process
all	0.00377194	GCA_013396185.1	GO:1901607	alpha-amino acid biosynthetic process
all	0.00377203	GCA_019925085.1	GO:0061695	transferase complex, transferring phosphorus-containing groups
all	0.00377214	GCA_002072425.1	GO:0005759	mitochondrial matrix
all	0.00377214	GCA_002072425.1	GO:0061695	transferase complex, transferring phosphorus-containing groups
all	0.00377221	GCA_004379715.1	GO:0044550	secondary metabolite biosynthetic process
all	0.0037726	GCA_014065215.1	GO:0009986	cell surface
all	0.00377306	GCA_903819665.1	GO:0045944	positive regulation of transcription by RNA polymerase II
all	0.00377309	GCA_013390085.1	GO:0070925	organelle assembly
all	0.00377326	GCA_004307925.1	GO:0000398	mRNA splicing, via spliceosome
all	0.00377326	GCA_004307925.1	GO:0098687	chromosomal region
all	0.0037733	GCA_001865875.1	GO:0045087	innate immune response
all	0.00377338	GCA_000327365.1	GO:1901607	alpha-amino acid biosynthetic process
all	0.00377339	GCA_001466535.1	GO:0004338	glucan exo-1,3-beta-glucosidase activity
all	0.00377339	GCA_001466535.1	GO:0019153	protein-disulfide reductase (glutathione) activity
all	0.00377347	GCA_932563355.1	GO:0003729	mRNA binding
all	0.00377347	GCA_022201045.1	GO:0009969	xyloglucan biosynthetic process
all	0.00377396	GCA_020503565.1	GO:0016772	transferase activity, transferring phosphorus-containing groups
all	0.00377402	GCA_004307915.1	GO:0015630	microtubule cytoskeleton
all	0.00377413	GCA_018859375.1	GO:0016567	protein ubiquitination
all	0.00377416	GCA_022813065.1	GO:0016310	phosphorylation
all	0.00377417	GCA_006346445.1	GO:0008528	G protein-coupled peptide receptor activity
all	0.0037742	GCA_002234955.1	GO:0004568	chitinase activity
all	0.00377428	GCA_009078325.1	GO:0051254	positive regulation of RNA metabolic process
all	0.00377435	GCA_013399115.1	GO:0006412	translation
all	0.00377445	GCA_019925035.1	GO:0006364	rRNA processing
all	0.00377445	GCA_019925035.1	GO:0044877	protein-containing complex binding
all	0.0037746	GCA_016864655.1	GO:0035556	intracellular signal transduction
all	0.00377474	GCA_001638945.1	GO:0004252	serine-type endopeptidase activity
all	0.00377487	GCA_015847235.1	GO:0003756	protein disulfide isomerase activity
all	0.00377487	GCA_015847235.1	GO:0005793	endoplasmic reticulum-Golgi intermediate compartment
all	0.00377487	GCA_015847235.1	GO:0019886	antigen processing and presentation of exogenous peptide antigen via MHC class II
all	0.00377487	GCA_015847235.1	GO:0030134	COPII-coated ER to Golgi transport vesicle
all	0.00377487	GCA_015847235.1	GO:0031638	zymogen activation
all	0.00377487	GCA_015847235.1	GO:1990904	ribonucleoprotein complex
all	0.00377512	GCA_022179045.1	GO:0031410	cytoplasmic vesicle
all	0.00377525	GCA_000182925.2	GO:0044877	protein-containing complex binding
all	0.0037754	GCA_013399995.1	GO:0005813	centrosome
all	0.00377544	GCA_001908125.1	GO:0006516	glycoprotein catabolic process
all	0.00377549	GCA_900231445.1	GO:0051604	protein maturation
all	0.00377559	GCA_001605315.2	GO:0006364	rRNA processing
all	0.00377559	GCA_000507165.2	GO:0004181	metallocarboxypeptidase activity
all	0.00377606	GCA_000832345.2	GO:0004185	serine-type carboxypeptidase activity
all	0.00377606	GCA_000832345.2	GO:0042545	cell wall modification
all	0.00377612	GCA_000303195.2	GO:0030600	feruloyl esterase activity
all	0.00377612	GCA_000303195.2	GO:0045493	xylan catabolic process
all	0.00377618	GCA_001661335.1	GO:0001402	signal transduction involved in filamentous growth
all	0.00377637	GCA_900002365.1	GO:0005515	protein binding
all	0.00377639	GCA_015502565.1	GO:0034470	ncRNA processing
all	0.00377641	GCA_020501875.1	GO:0000785	chromatin
all	0.00377646	GCA_013397375.1	GO:0033043	regulation of organelle organization
all	0.00377659	GCA_905116875.3	GO:0140097	catalytic activity, acting on DNA
all	0.00377674	GCA_000784635.1	GO:0008061	chitin binding
all	0.003777	GCA_009733025.1	GO:0006338	chromatin remodeling
all	0.003777	GCA_009733025.1	GO:0010468	regulation of gene expression
all	0.00377708	GCA_020569235.1	GO:0007010	cytoskeleton organization
all	0.00377709	GCA_018360655.1	GO:0030234	enzyme regulator activity
all	0.00377709	GCA_004366825.1	GO:1902600	proton transmembrane transport
all	0.0037772	GCA_019924835.1	GO:0010629	negative regulation of gene expression
all	0.00377725	GCA_019207185.1	GO:0006996	organelle organization
all	0.00377761	GCA_003790465.1	GO:0102483	scopolin beta-glucosidase activity
all	0.00377774	GCA_000327365.1	GO:0042277	peptide binding
all	0.00377792	GCA_000448345.1	GO:0006261	DNA-templated DNA replication
all	0.00377823	GCA_903989565.1	GO:0008250	oligosaccharyltransferase complex
all	0.00377823	GCA_010082375.1	GO:0003073	regulation of systemic arterial blood pressure
all	0.00377829	GCA_000003055.5	GO:0002922	positive regulation of humoral immune response
all	0.00377829	GCA_000003055.5	GO:0036122	BMP binding
all	0.00377829	GCA_000003055.5	GO:0043236	laminin binding
all	0.00377831	GCA_001691755.2	GO:0005788	endoplasmic reticulum lumen
all	0.00377849	GCA_010724335.1	GO:0016162	cellulose 1,4-beta-cellobiosidase activity
all	0.00377849	GCA_010724335.1	GO:0051118	glucan endo-1,3-alpha-glucosidase activity
all	0.00377851	GCA_020500695.1	GO:0140097	catalytic activity, acting on DNA
all	0.00377859	GCA_001712635.2	GO:0065003	protein-containing complex assembly
all	0.00377862	GCA_001447435.1	GO:0006508	proteolysis
all	0.00377865	GCA_000976245.2	GO:0030134	COPII-coated ER to Golgi transport vesicle
all	0.00377878	GCA_012923435.1	GO:0010178	IAA-amino acid conjugate hydrolase activity
all	0.00377882	GCA_020500975.1	GO:0000785	chromatin
all	0.00377894	GCA_000513255.1	GO:0006281	DNA repair
all	0.00377899	GCA_013677235.1	GO:0003924	GTPase activity
all	0.00377902	GCA_014904935.1	GO:1902494	catalytic complex
all	0.00377906	GCA_004379255.2	GO:0006281	DNA repair
all	0.00377908	GCA_001691835.3	GO:0051128	regulation of cellular component organization
all	0.00377918	GCA_013397565.1	GO:0001228	DNA-binding transcription activator activity, RNA polymerase II-specific
all	0.0037792	GCA_001275765.2	GO:0005743	mitochondrial inner membrane
all	0.00377944	GCA_022598685.1	GO:0003676	nucleic acid binding
all	0.00377944	GCA_022598685.1	GO:0071966	fungal-type cell wall polysaccharide metabolic process
all	0.00377945	GCA_013365065.1	GO:0008810	cellulase activity
all	0.00377945	GCA_013365065.1	GO:0030245	cellulose catabolic process
all	0.00377945	GCA_013365065.1	GO:0030248	cellulose binding
all	0.0037795	GCA_002307675.1	GO:0004556	alpha-amylase activity
all	0.00377952	GCA_019925005.1	GO:0006351	DNA-templated transcription
all	0.00377954	GCA_020570635.1	GO:0007010	cytoskeleton organization
all	0.00377961	GCA_010084205.1	GO:0019838	growth factor binding
all	0.00377975	GCA_013398155.1	GO:0001523	retinoid metabolic process
all	0.00377975	GCA_003731715.1	GO:1902711	GABA-A receptor complex
all	0.00377978	GCA_014851425.1	GO:0001653	peptide receptor activity
all	0.00377991	GCA_001907595.1	GO:0009986	cell surface
all	0.00377993	GCA_013400635.1	GO:0070925	organelle assembly
all	0.00377994	GCA_002456175.2	GO:0046394	carboxylic acid biosynthetic process
all	0.00377996	GCA_000190715.1	GO:0005743	mitochondrial inner membrane
all	0.00377996	GCA_000190715.1	GO:1901605	alpha-amino acid metabolic process
all	0.00377999	GCA_017309865.1	GO:0008240	tripeptidyl-peptidase activity
all	0.00377999	GCA_017309865.1	GO:0045493	xylan catabolic process
all	0.00378014	GCA_020004485.1	GO:0005537	mannose binding
all	0.00378016	GCA_020501465.1	GO:0008757	S-adenosylmethionine-dependent methyltransferase activity
all	0.00378021	GCA_014904855.1	GO:1902494	catalytic complex
all	0.00378041	GCA_020360975.1	GO:1903047	mitotic cell cycle process
all	0.00378054	GCA_022606235.1	GO:0005788	endoplasmic reticulum lumen
all	0.0037806	GCA_001632505.1	GO:0004568	chitinase activity
all	0.0037806	GCA_001632505.1	GO:0006032	chitin catabolic process
all	0.0037806	GCA_001632505.1	GO:0050840	extracellular matrix binding
all	0.00378072	GCA_003942145.1	GO:0015035	protein-disulfide reductase activity
all	0.00378089	GCA_013368555.1	GO:0004568	chitinase activity
all	0.00378106	GCA_022627115.1	GO:0035556	intracellular signal transduction
all	0.0037811	GCA_015179045.1	GO:0006399	tRNA metabolic process
all	0.00378114	GCA_003144195.1	GO:1902494	catalytic complex
all	0.00378148	GCA_000151665.1	GO:0003756	protein disulfide isomerase activity
all	0.00378158	GCA_000151005.2	GO:0004190	aspartic-type endopeptidase activity
all	0.00378164	GCA_000976695.3	GO:0140535	intracellular protein-containing complex
all	0.00378166	GCA_011763855.1	GO:1901362	organic cyclic compound biosynthetic process
all	0.00378169	GCA_019633495.1	GO:0065003	protein-containing complex assembly
all	0.00378173	GCA_001645045.2	GO:0005694	chromosome
all	0.00378175	GCA_911865555.2	GO:0016604	nuclear body
all	0.00378189	GCA_001078395.2	GO:0005788	endoplasmic reticulum lumen
all	0.00378189	GCA_001078395.2	GO:0016162	cellulose 1,4-beta-cellobiosidase activity
all	0.00378189	GCA_001078395.2	GO:0042124	1,3-beta-glucanosyltransferase activity
all	0.00378189	GCA_001078395.2	GO:0045493	xylan catabolic process
all	0.00378189	GCA_001078395.2	GO:0071970	fungal-type cell wall (1->3)-beta-D-glucan biosynthetic process
all	0.00378225	GCA_013399615.1	GO:1990234	transferase complex
all	0.00378229	GCA_905251635.1	GO:1990904	ribonucleoprotein complex
all	0.00378233	GCA_019924415.1	GO:0051276	chromosome organization
all	0.00378234	GCA_009809945.1	GO:0005788	endoplasmic reticulum lumen
all	0.00378234	GCA_009809945.1	GO:0006869	lipid transport
all	0.00378239	GCA_020499475.1	GO:0061695	transferase complex, transferring phosphorus-containing groups
all	0.00378242	GCA_016808215.1	GO:0010183	pollen tube guidance
all	0.00378257	GCA_020647865.1	GO:0061695	transferase complex, transferring phosphorus-containing groups
all	0.00378262	GCA_000315875.1	GO:0031981	nuclear lumen
all	0.00378263	GCA_013398115.1	GO:0006310	DNA recombination
all	0.00378269	GCA_021223915.1	GO:0004970	ionotropic glutamate receptor activity
all	0.00378293	GCA_013399555.1	GO:0061695	transferase complex, transferring phosphorus-containing groups
all	0.00378312	GCA_003704375.1	GO:0000981	DNA-binding transcription factor activity, RNA polymerase II-specific
all	0.00378312	GCA_003704375.1	GO:0045944	positive regulation of transcription by RNA polymerase II
all	0.00378325	GCA_905115235.1	GO:0002009	morphogenesis of an epithelium
all	0.00378329	GCA_000825725.1	GO:0015918	sterol transport
all	0.0037833	GCA_010093795.1	GO:0065008	regulation of biological quality
all	0.0037833	GCA_010093795.1	GO:0071705	nitrogen compound transport
all	0.00378331	GCA_013399435.1	GO:0045087	innate immune response
all	0.00378333	GCA_008638375.1	GO:0015994	chlorophyll metabolic process
all	0.00378333	GCA_008638375.1	GO:0042127	regulation of cell population proliferation
all	0.00378333	GCA_008638375.1	GO:0140013	meiotic nuclear division
all	0.00378333	GCA_008638375.1	GO:2000243	positive regulation of reproductive process
all	0.00378335	GCA_013364935.1	GO:0003735	structural constituent of ribosome
all	0.00378339	GCA_014154955.1	GO:0030570	pectate lyase activity
all	0.00378339	GCA_014154955.1	GO:0030599	pectinesterase activity
all	0.00378354	GCA_015852425.1	GO:0034654	nucleobase-containing compound biosynthetic process
all	0.00378368	GCA_008692225.1	GO:0051641	cellular localization
all	0.00378371	GCA_020568465.1	GO:0007010	cytoskeleton organization
all	0.00378375	GCA_001447675.1	GO:0048018	receptor ligand activity
all	0.00378378	GCA_000005135.1	GO:0004035	alkaline phosphatase activity
all	0.00378378	GCA_000005135.1	GO:0043695	detection of pheromone
all	0.00378391	GCA_009728635.1	GO:0008240	tripeptidyl-peptidase activity
all	0.00378391	GCA_009728635.1	GO:0042124	1,3-beta-glucanosyltransferase activity
all	0.00378391	GCA_009728635.1	GO:0071970	fungal-type cell wall (1->3)-beta-D-glucan biosynthetic process
all	0.00378391	GCA_000271625.1	GO:0004099	chitin deacetylase activity
all	0.00378414	GCA_004320505.1	GO:0022626	cytosolic ribosome
all	0.00378415	GCA_013399475.1	GO:0002548	monocyte chemotaxis
all	0.00378417	GCA_000003055.5	GO:0030669	clathrin-coated endocytic vesicle membrane
all	0.0037842	GCA_900343105.1	GO:0010629	negative regulation of gene expression
all	0.00378434	GCA_002933655.1	GO:0044877	protein-containing complex binding
all	0.00378438	GCA_022814235.1	GO:0098552	side of membrane
all	0.00378445	GCA_005239225.1	GO:0008066	glutamate receptor activity
all	0.00378445	GCA_005239225.1	GO:0071230	cellular response to amino acid stimulus
all	0.00378446	GCA_013399015.1	GO:0016758	hexosyltransferase activity
all	0.00378454	GCA_001272555.1	GO:0099568	cytoplasmic region
all	0.00378464	GCA_900119595.1	GO:0005788	endoplasmic reticulum lumen
all	0.00378464	GCA_900119595.1	GO:0034975	protein folding in endoplasmic reticulum
all	0.00378465	GCA_018360205.1	GO:0004650	polygalacturonase activity
all	0.0037847	GCA_021399475.1	GO:0046395	carboxylic acid catabolic process
all	0.00378476	GCA_013396005.1	GO:0007039	protein catabolic process in the vacuole
all	0.00378476	GCA_013396005.1	GO:0042973	glucan endo-1,3-beta-D-glucosidase activity
all	0.00378478	GCA_019511825.2	GO:0010282	senescence-associated vacuole
all	0.00378483	GCA_010093995.1	GO:0044391	ribosomal subunit
all	0.00378486	GCA_000151355.1	GO:0010629	negative regulation of gene expression
all	0.00378495	GCA_001572055.1	GO:0042124	1,3-beta-glucanosyltransferase activity
all	0.00378495	GCA_001572055.1	GO:0071970	fungal-type cell wall (1->3)-beta-D-glucan biosynthetic process
all	0.00378513	GCA_000975855.3	GO:0004190	aspartic-type endopeptidase activity
all	0.00378515	GCA_009733165.1	GO:0070851	growth factor receptor binding
all	0.00378516	GCA_013399095.1	GO:0005604	basement membrane
all	0.00378516	GCA_000512605.2	GO:0016740	transferase activity
all	0.00378517	GCA_013399555.1	GO:0000280	nuclear division
all	0.00378524	GCA_013400315.1	GO:0007015	actin filament organization
all	0.00378524	GCA_013400315.1	GO:0007018	microtubule-based movement
all	0.00378527	GCA_002287475.2	GO:0071702	organic substance transport
all	0.00378549	GCA_009176455.1	GO:0006631	fatty acid metabolic process
all	0.0037857	GCA_004920355.1	GO:0005681	spliceosomal complex
all	0.0037857	GCA_004920355.1	GO:0030695	GTPase regulator activity
all	0.00378581	GCA_019059645.1	GO:0006260	DNA replication
all	0.00378612	GCA_000151125.2	GO:0008235	metalloexopeptidase activity
all	0.00378622	GCA_007210705.1	GO:0000228	nuclear chromosome
all	0.00378636	GCA_000956085.1	GO:0042124	1,3-beta-glucanosyltransferase activity
all	0.00378636	GCA_000956085.1	GO:0071970	fungal-type cell wall (1->3)-beta-D-glucan biosynthetic process
all	0.00378636	GCA_022495175.1	GO:0004181	metallocarboxypeptidase activity
all	0.00378648	GCA_001969505.1	GO:0140513	nuclear protein-containing complex
all	0.00378648	GCA_000784575.1	GO:0008061	chitin binding
all	0.00378648	GCA_000784575.1	GO:1901684	arsenate ion transmembrane transport
all	0.0037865	GCA_019154785.2	GO:0005524	ATP binding
all	0.0037865	GCA_019154785.2	GO:0016051	carbohydrate biosynthetic process
all	0.00378666	GCA_905216605.1	GO:1904949	ATPase complex
all	0.00378705	GCA_020499225.1	GO:0016747	acyltransferase activity, transferring groups other than amino-acyl groups
all	0.00378733	GCA_015039395.1	GO:0004568	chitinase activity
all	0.00378765	GCA_000977055.3	GO:0034755	iron ion transmembrane transport
all	0.00378773	GCA_001006345.1	GO:0005788	endoplasmic reticulum lumen
all	0.00378773	GCA_001006345.1	GO:0006996	organelle organization
all	0.00378785	GCA_022432395.1	GO:0000228	nuclear chromosome
all	0.00378818	GCA_020746835.1	GO:0016651	oxidoreductase activity, acting on NAD(P)H
all	0.00378821	GCA_013400195.1	GO:1901990	regulation of mitotic cell cycle phase transition
all	0.00378829	GCA_000151355.1	GO:0007010	cytoskeleton organization
all	0.00378866	GCA_015484515.1	GO:0006163	purine nucleotide metabolic process
all	0.00378869	GCA_013389985.1	GO:0007215	glutamate receptor signaling pathway
all	0.00378882	GCA_900002335.2	GO:0020026	merozoite dense granule
all	0.00378915	GCA_016864695.1	GO:0005929	cilium
all	0.00378918	GCA_002174775.1	GO:0020037	heme binding
all	0.00378923	GCA_001642045.1	GO:0072594	establishment of protein localization to organelle
all	0.00378924	GCA_014636115.1	GO:0051172	negative regulation of nitrogen compound metabolic process
all	0.00378924	GCA_020580085.1	GO:0007010	cytoskeleton organization
all	0.00378927	GCA_000204055.1	GO:0004568	chitinase activity
all	0.00378927	GCA_000204055.1	GO:0031160	spore wall
all	0.00378938	GCA_013399115.1	GO:0000122	negative regulation of transcription by RNA polymerase II
all	0.00378938	GCA_016920775.1	GO:0008422	beta-glucosidase activity
all	0.00378947	GCA_000836295.1	GO:0000981	DNA-binding transcription factor activity, RNA polymerase II-specific
all	0.00378959	GCA_022385595.1	GO:0015031	protein transport
all	0.00378963	GCA_022376545.1	GO:0005524	ATP binding
all	0.00378966	GCA_020575105.1	GO:0007010	cytoskeleton organization
all	0.00378966	GCA_011392555.1	GO:0005743	mitochondrial inner membrane
all	0.0037897	GCA_010093925.1	GO:0102483	scopolin beta-glucosidase activity
all	0.00378972	GCA_000836255.1	GO:0009395	phospholipid catabolic process
all	0.00378985	GCA_903819155.2	GO:0044391	ribosomal subunit
all	0.00378991	GCA_020503645.1	GO:0000324	fungal-type vacuole
all	0.00379035	GCA_020501615.1	GO:0004252	serine-type endopeptidase activity
all	0.00379057	GCA_013396575.1	GO:0045944	positive regulation of transcription by RNA polymerase II
all	0.00379079	GCA_000530735.1	GO:0006366	transcription by RNA polymerase II
all	0.0037908	GCA_000784695.1	GO:0044877	protein-containing complex binding
all	0.00379089	GCA_018320845.1	GO:0005105	type 1 fibroblast growth factor receptor binding
all	0.00379091	GCA_010015745.1	GO:0016747	acyltransferase activity, transferring groups other than amino-acyl groups
all	0.00379103	GCA_000504015.1	GO:0005794	Golgi apparatus
all	0.00379109	GCA_008636195.1	GO:0004252	serine-type endopeptidase activity
all	0.00379117	GCA_002217885.1	GO:0005635	nuclear envelope
all	0.00379119	GCA_013401445.1	GO:0055074	calcium ion homeostasis
all	0.00379121	GCA_013401275.1	GO:0006396	RNA processing
all	0.00379129	GCA_019321695.1	GO:0016162	cellulose 1,4-beta-cellobiosidase activity
all	0.00379134	GCA_019049445.1	GO:0140098	catalytic activity, acting on RNA
all	0.00379154	GCA_001642055.1	GO:0042973	glucan endo-1,3-beta-D-glucosidase activity
all	0.00379157	GCA_001029325.1	GO:0006520	amino acid metabolic process
all	0.00379168	GCA_013399755.1	GO:0030574	collagen catabolic process
all	0.00379168	GCA_013399755.1	GO:0042573	retinoic acid metabolic process
all	0.0037917	GCA_001972345.1	GO:0003729	mRNA binding
all	0.0037917	GCA_905250015.1	GO:0048771	tissue remodeling
all	0.00379203	GCA_020571605.1	GO:0007010	cytoskeleton organization
all	0.00379205	GCA_013201785.1	GO:0005507	copper ion binding
all	0.00379206	GCA_013400015.1	GO:0031267	small GTPase binding
all	0.00379209	GCA_003991915.1	GO:0043202	lysosomal lumen
all	0.0037921	GCA_021223945.1	GO:0000775	chromosome, centromeric region
all	0.0037921	GCA_021223945.1	GO:0140101	catalytic activity, acting on a tRNA
all	0.00379213	GCA_002738505.1	GO:0051052	regulation of DNA metabolic process
all	0.00379214	GCA_002920205.1	GO:0006396	RNA processing
all	0.00379231	GCA_000344595.1	GO:0004674	protein serine/threonine kinase activity
all	0.00379234	GCA_000004195.4	GO:0007264	small GTPase mediated signal transduction
all	0.00379239	GCA_000616965.1	GO:0005743	mitochondrial inner membrane
all	0.00379249	GCA_020580145.1	GO:0016616	oxidoreductase activity, acting on the CH-OH group of donors, NAD or NADP as acceptor
all	0.00379251	GCA_013398315.1	GO:0005815	microtubule organizing center
all	0.00379255	GCA_000226545.1	GO:0032259	methylation
all	0.00379257	GCA_002946415.1	GO:0017111	ribonucleoside triphosphate phosphatase activity
all	0.00379263	GCA_020466585.1	GO:0036464	cytoplasmic ribonucleoprotein granule
all	0.00379263	GCA_009739505.2	GO:0051656	establishment of organelle localization
all	0.00379281	GCA_019455555.1	GO:0140098	catalytic activity, acting on RNA
all	0.00379283	GCA_019924535.1	GO:0140097	catalytic activity, acting on DNA
all	0.00379304	GCA_020499475.1	GO:0030234	enzyme regulator activity
all	0.00379312	GCA_018360855.1	GO:0005730	nucleolus
all	0.00379339	GCA_000149555.1	GO:0007005	mitochondrion organization
all	0.00379342	GCA_017506865.1	GO:1990904	ribonucleoprotein complex
all	0.00379352	GCA_000346465.2	GO:0006886	intracellular protein transport
all	0.00379359	GCA_003231365.1	GO:0004338	glucan exo-1,3-beta-glucosidase activity
all	0.00379368	GCA_020503205.1	GO:0140097	catalytic activity, acting on DNA
all	0.00379378	GCA_911865555.2	GO:0008757	S-adenosylmethionine-dependent methyltransferase activity
all	0.00379381	GCA_020499805.1	GO:0140097	catalytic activity, acting on DNA
all	0.00379381	GCA_011763475.1	GO:0000328	fungal-type vacuole lumen
all	0.00379381	GCA_011763475.1	GO:0000920	septum digestion after cytokinesis
all	0.00379381	GCA_011763475.1	GO:0004252	serine-type endopeptidase activity
all	0.00379388	GCA_004369175.1	GO:0071949	FAD binding
all	0.00379396	GCA_020726575.1	GO:0032259	methylation
all	0.003794	GCA_000264905.1	GO:0044391	ribosomal subunit
all	0.00379401	GCA_013398475.1	GO:0065003	protein-containing complex assembly
all	0.00379409	GCA_020502425.1	GO:0140097	catalytic activity, acting on DNA
all	0.00379412	GCA_000146915.2	GO:0005654	nucleoplasm
all	0.00379423	GCA_020503055.1	GO:0000324	fungal-type vacuole
all	0.00379427	GCA_018296265.1	GO:0032259	methylation
all	0.00379429	GCA_020578085.1	GO:0007010	cytoskeleton organization
all	0.0037944	GCA_001661175.1	GO:0017111	ribonucleoside triphosphate phosphatase activity
all	0.00379443	GCA_014180765.2	GO:0006633	fatty acid biosynthetic process
all	0.0037947	GCA_021223765.1	GO:0000123	histone acetyltransferase complex
all	0.0037947	GCA_021223765.1	GO:0016591	RNA polymerase II, holoenzyme
all	0.0037947	GCA_021223765.1	GO:0016604	nuclear body
all	0.0037947	GCA_021223765.1	GO:0031123	RNA 3'-end processing
all	0.0037947	GCA_021223765.1	GO:0033108	mitochondrial respiratory chain complex assembly
all	0.00379473	GCA_001641455.1	GO:0005694	chromosome
all	0.00379482	GCA_020579835.1	GO:0007010	cytoskeleton organization
all	0.00379485	GCA_905331515.1	GO:0048046	apoplast
all	0.00379498	GCA_003814445.1	GO:0030234	enzyme regulator activity
all	0.00379506	GCA_016835505.1	GO:0030947	regulation of vascular endothelial growth factor receptor signaling pathway
all	0.00379509	GCA_001654015.2	GO:0061024	membrane organization
all	0.00379515	GCA_004786145.1	GO:0016747	acyltransferase activity, transferring groups other than amino-acyl groups
all	0.00379522	GCA_002738505.1	GO:0044391	ribosomal subunit
all	0.00379542	GCA_020360975.1	GO:0004601	peroxidase activity
all	0.00379542	GCA_002880775.3	GO:0043407	negative regulation of MAP kinase activity
all	0.00379548	GCA_003177095.1	GO:0016887	ATP hydrolysis activity
all	0.00379558	GCA_001720245.1	GO:0006996	organelle organization
all	0.00379571	GCA_002120305.1	GO:0044877	protein-containing complex binding
all	0.00379575	GCA_001006355.1	GO:0007010	cytoskeleton organization
all	0.00379575	GCA_001006355.1	GO:0008810	cellulase activity
all	0.00379582	GCA_009014655.1	GO:0034755	iron ion transmembrane transport
all	0.00379586	GCA_003231355.1	GO:0016616	oxidoreductase activity, acting on the CH-OH group of donors, NAD or NADP as acceptor
all	0.003796	GCA_002705745.1	GO:0018279	protein N-linked glycosylation via asparagine
all	0.00379634	GCA_000775465.1	GO:0005775	vacuolar lumen
all	0.00379635	GCA_017310585.1	GO:0070880	fungal-type cell wall beta-glucan biosynthetic process
all	0.00379636	GCA_008692095.1	GO:0017147	Wnt-protein binding
all	0.00379642	GCA_002222375.1	GO:0034654	nucleobase-containing compound biosynthetic process
all	0.00379644	GCA_014108235.1	GO:0004402	histone acetyltransferase activity
all	0.00379645	GCA_016097735.1	GO:0005788	endoplasmic reticulum lumen
all	0.0037965	GCA_009176455.1	GO:0005507	copper ion binding
all	0.00379666	GCA_000499845.1	GO:0031399	regulation of protein modification process
all	0.00379666	GCA_000499845.1	GO:0045944	positive regulation of transcription by RNA polymerase II
all	0.00379673	GCA_022605165.1	GO:0030246	carbohydrate binding
all	0.00379676	GCA_018873755.1	GO:0045490	pectin catabolic process
all	0.00379676	GCA_018873755.1	GO:0070879	fungal-type cell wall beta-glucan metabolic process
all	0.00379681	GCA_022496205.1	GO:0004190	aspartic-type endopeptidase activity
all	0.00379682	GCA_904420315.1	GO:0017119	Golgi transport complex
all	0.00379688	GCA_015039355.1	GO:0007039	protein catabolic process in the vacuole
all	0.00379693	GCA_001654015.2	GO:0000070	mitotic sister chromatid segregation
all	0.00379693	GCA_001654015.2	GO:0000381	regulation of alternative mRNA splicing, via spliceosome
all	0.00379693	GCA_001654015.2	GO:0005096	GTPase activator activity
all	0.00379693	GCA_001654015.2	GO:0045595	regulation of cell differentiation
all	0.00379694	GCA_000004155.2	GO:0005537	mannose binding
all	0.00379701	GCA_000340195.1	GO:0000224	peptide-N4-(N-acetyl-beta-glucosaminyl)asparagine amidase activity
all	0.00379721	GCA_013401195.1	GO:0006954	inflammatory response
all	0.00379737	GCA_019512045.2	GO:0005524	ATP binding
all	0.00379759	GCA_013397915.1	GO:0008017	microtubule binding
all	0.00379775	GCA_020574375.1	GO:0007010	cytoskeleton organization
all	0.00379789	GCA_020503095.1	GO:0000785	chromatin
all	0.00379792	GCA_000230815.1	GO:0016605	PML body
all	0.00379798	GCA_019201745.1	GO:0000324	fungal-type vacuole
all	0.00379798	GCA_019201745.1	GO:0009251	glucan catabolic process
all	0.00379799	GCA_016864655.1	GO:0005789	endoplasmic reticulum membrane
all	0.00379814	GCA_003604175.2	GO:0008201	heparin binding
all	0.00379814	GCA_003604175.2	GO:0046836	glycolipid transport
all	0.0037983	GCA_020499045.1	GO:0140534	endoplasmic reticulum protein-containing complex
all	0.0037983	GCA_019924815.1	GO:0005788	endoplasmic reticulum lumen
all	0.00379836	GCA_013401055.1	GO:0005793	endoplasmic reticulum-Golgi intermediate compartment
all	0.0037984	GCA_000006275.3	GO:0005788	endoplasmic reticulum lumen
all	0.0037984	GCA_000006275.3	GO:0045493	xylan catabolic process
all	0.0037984	GCA_000006275.3	GO:0052716	hydroquinone:oxygen oxidoreductase activity
all	0.00379843	GCA_003184585.1	GO:0140097	catalytic activity, acting on DNA
all	0.0037986	GCA_004369065.1	GO:0004650	polygalacturonase activity
all	0.00379862	GCA_001651475.1	GO:0044550	secondary metabolite biosynthetic process
all	0.00379867	GCA_014170095.1	GO:0005044	scavenger receptor activity
all	0.00379867	GCA_014170095.1	GO:0030674	protein-macromolecule adaptor activity
all	0.00379888	GCA_019722365.1	GO:0006351	DNA-templated transcription
all	0.0037989	GCA_022496215.1	GO:0006357	regulation of transcription by RNA polymerase II
all	0.00379893	GCA_000002165.1	GO:0007597	blood coagulation, intrinsic pathway
all	0.00379893	GCA_000002165.1	GO:0008503	benzodiazepine receptor activity
all	0.00379897	GCA_014621375.1	GO:0005199	structural constituent of cell wall
all	0.00379897	GCA_014621375.1	GO:0008810	cellulase activity
all	0.00379902	GCA_020501235.1	GO:0009395	phospholipid catabolic process
all	0.00379905	GCA_004786265.1	GO:0098798	mitochondrial protein-containing complex
all	0.00379943	GCA_000325575.1	GO:0003823	antigen binding
all	0.0037996	GCA_021525025.1	GO:0071966	fungal-type cell wall polysaccharide metabolic process
all	0.0037996	GCA_019924815.1	GO:0061695	transferase complex, transferring phosphorus-containing groups
all	0.00379989	GCA_013400015.1	GO:0042742	defense response to bacterium
all	0.00379998	GCA_903112645.1	GO:0004064	arylesterase activity
all	0.00379998	GCA_903112645.1	GO:0046556	alpha-L-arabinofuranosidase activity
all	0.00379999	GCA_002880775.3	GO:1902004	positive regulation of amyloid-beta formation
all	0.00380002	GCA_003025095.1	GO:0004185	serine-type carboxypeptidase activity
all	0.00380018	GCA_013396715.1	GO:0070851	growth factor receptor binding
all	0.00380025	GCA_013397655.1	GO:0004867	serine-type endopeptidase inhibitor activity
all	0.00380036	GCA_013397915.1	GO:0051015	actin filament binding
all	0.00380037	GCA_013398875.1	GO:0004222	metalloendopeptidase activity
all	0.00380042	GCA_000149895.1	GO:0006281	DNA repair
all	0.00380049	GCA_016808335.1	GO:0043621	protein self-association
all	0.00380059	GCA_020571815.1	GO:0007010	cytoskeleton organization
all	0.003801	GCA_000773725.1	GO:0005775	vacuolar lumen
all	0.00380104	GCA_009733145.1	GO:0042545	cell wall modification
all	0.00380109	GCA_011801495.1	GO:0005515	protein binding
all	0.00380116	GCA_902141235.2	GO:1902600	proton transmembrane transport
all	0.00380117	GCA_013397015.1	GO:0098742	cell-cell adhesion via plasma-membrane adhesion molecules
all	0.00380144	GCA_000004075.3	GO:0010483	pollen tube reception
all	0.0038015	GCA_900002335.2	GO:0004672	protein kinase activity
all	0.00380154	GCA_013397075.1	GO:0071855	neuropeptide receptor binding
all	0.00380158	GCA_022160305.1	GO:0002181	cytoplasmic translation
all	0.00380174	GCA_013398155.1	GO:0030695	GTPase regulator activity
all	0.00380187	GCA_000701025.1	GO:0010466	negative regulation of peptidase activity
all	0.00380208	GCA_001972345.1	GO:0030684	preribosome
all	0.00380224	GCA_000327365.1	GO:0010446	response to alkaline pH
all	0.00380224	GCA_018127125.1	GO:0045893	positive regulation of DNA-templated transcription
all	0.00380228	GCA_019669835.1	GO:0010629	negative regulation of gene expression
all	0.00380228	GCA_019669835.1	GO:0061695	transferase complex, transferring phosphorus-containing groups
all	0.00380243	GCA_013396755.1	GO:0006281	DNA repair
all	0.00380251	GCA_003260675.2	GO:0022626	cytosolic ribosome
all	0.0038027	GCA_000350065.2	GO:0061024	membrane organization
all	0.00380277	GCA_002022785.1	GO:0044391	ribosomal subunit
all	0.00380285	GCA_013396895.1	GO:0019838	growth factor binding
all	0.00380311	GCA_016808215.1	GO:0010029	regulation of seed germination
all	0.00380314	GCA_013399795.1	GO:0008083	growth factor activity
all	0.00380316	GCA_016097945.1	GO:0005829	cytosol
all	0.00380321	GCA_000005175.1	GO:0015935	small ribosomal subunit
all	0.00380341	GCA_900184115.1	GO:0016070	RNA metabolic process
all	0.00380352	GCA_022376445.1	GO:0031638	zymogen activation
all	0.00380355	GCA_000147175.1	GO:0005975	carbohydrate metabolic process
all	0.00380362	GCA_004307915.1	GO:0006364	rRNA processing
all	0.00380369	GCA_902206195.3	GO:0006357	regulation of transcription by RNA polymerase II
all	0.00380374	GCA_014462655.1	GO:0006066	alcohol metabolic process
all	0.00380376	GCA_004366825.1	GO:0003729	mRNA binding
all	0.00380407	GCA_014108415.1	GO:0051494	negative regulation of cytoskeleton organization
all	0.00380415	GCA_016906575.1	GO:0008234	cysteine-type peptidase activity
all	0.00380415	GCA_016906575.1	GO:0009152	purine ribonucleotide biosynthetic process
all	0.00380415	GCA_016906575.1	GO:0051052	regulation of DNA metabolic process
all	0.00380441	GCA_021223965.1	GO:0018401	peptidyl-proline hydroxylation to 4-hydroxy-L-proline
all	0.00380443	GCA_001572075.1	GO:0034470	ncRNA processing
all	0.00380452	GCA_016946835.1	GO:0000956	nuclear-transcribed mRNA catabolic process
all	0.00380459	GCA_000223135.1	GO:0005874	microtubule
all	0.00380461	GCA_001663975.1	GO:0008009	chemokine activity
all	0.00380463	GCA_903813345.2	GO:0005254	chloride channel activity
all	0.00380477	GCA_000326105.1	GO:0006338	chromatin remodeling
all	0.00380477	GCA_000326105.1	GO:0035556	intracellular signal transduction
all	0.00380489	GCA_021613535.1	GO:0003341	cilium movement
all	0.00380489	GCA_021613535.1	GO:0031267	small GTPase binding
all	0.00380491	GCA_000832345.2	GO:0003729	mRNA binding
all	0.00380494	GCA_001937105.1	GO:0007039	protein catabolic process in the vacuole
all	0.00380494	GCA_001937105.1	GO:0031906	late endosome lumen
all	0.00380494	GCA_001937105.1	GO:0042545	cell wall modification
all	0.00380495	GCA_004155055.1	GO:0010629	negative regulation of gene expression
all	0.00380507	GCA_014533835.1	GO:2000353	positive regulation of endothelial cell apoptotic process
all	0.00380508	GCA_014049915.1	GO:0048247	lymphocyte chemotaxis
all	0.00380508	GCA_014049915.1	GO:0099151	regulation of postsynaptic density assembly
all	0.00380524	GCA_934870175.1	GO:0007166	cell surface receptor signaling pathway
all	0.00380533	GCA_000187875.1	GO:0030674	protein-macromolecule adaptor activity
all	0.00380547	GCA_000149845.2	GO:0018279	protein N-linked glycosylation via asparagine
all	0.00380551	GCA_004154745.1	GO:0009451	RNA modification
all	0.00380562	GCA_907169785.1	GO:0004675	transmembrane receptor protein serine/threonine kinase activity
all	0.00380577	GCA_009729455.1	GO:0008061	chitin binding
all	0.00380577	GCA_009729455.1	GO:0043236	laminin binding
all	0.00380596	GCA_018360975.1	GO:0016772	transferase activity, transferring phosphorus-containing groups
all	0.00380601	GCA_020500285.1	GO:0000324	fungal-type vacuole
all	0.00380606	GCA_005406105.1	GO:0005524	ATP binding
all	0.00380626	GCA_003547095.1	GO:0008250	oligosaccharyltransferase complex
all	0.00380626	GCA_003547095.1	GO:0010106	cellular response to iron ion starvation
all	0.00380626	GCA_003547095.1	GO:0033215	reductive iron assimilation
all	0.00380633	GCA_002873125.1	GO:0003735	structural constituent of ribosome
all	0.00380635	GCA_900149145.1	GO:0005764	lysosome
all	0.00380659	GCA_013397595.1	GO:0009897	external side of plasma membrane
all	0.00380674	GCA_019788775.1	GO:0004190	aspartic-type endopeptidase activity
all	0.00380675	GCA_000170995.2	GO:0065008	regulation of biological quality
all	0.00380678	GCA_016647745.1	GO:0004568	chitinase activity
all	0.00380685	GCA_020573605.1	GO:0007010	cytoskeleton organization
all	0.00380697	GCA_009728665.1	GO:0008240	tripeptidyl-peptidase activity
all	0.00380697	GCA_009728665.1	GO:0042124	1,3-beta-glucanosyltransferase activity
all	0.00380697	GCA_009728665.1	GO:0071970	fungal-type cell wall (1->3)-beta-D-glucan biosynthetic process
all	0.00380698	GCA_004917625.1	GO:0009100	glycoprotein metabolic process
all	0.00380709	GCA_013399295.1	GO:0070851	growth factor receptor binding
all	0.00380711	GCA_019511825.2	GO:0009110	vitamin biosynthetic process
all	0.0038074	GCA_013186435.1	GO:0050431	transforming growth factor beta binding
all	0.00380751	GCA_020568205.1	GO:0016616	oxidoreductase activity, acting on the CH-OH group of donors, NAD or NADP as acceptor
all	0.00380765	GCA_021527035.1	GO:0004674	protein serine/threonine kinase activity
all	0.00380776	GCA_014595645.1	GO:0004066	asparagine synthase (glutamine-hydrolyzing) activity
all	0.00380776	GCA_014595645.1	GO:0006529	asparagine biosynthetic process
all	0.00380777	GCA_020568765.1	GO:0007010	cytoskeleton organization
all	0.0038078	GCA_019321695.1	GO:1902600	proton transmembrane transport
all	0.00380793	GCA_010085365.1	GO:0051216	cartilage development
all	0.00380795	GCA_002077065.1	GO:0003729	mRNA binding
all	0.00380806	GCA_000180735.1	GO:0006399	tRNA metabolic process
all	0.00380806	GCA_000180735.1	GO:0008134	transcription factor binding
all	0.00380813	GCA_004837865.1	GO:0008810	cellulase activity
all	0.00380844	GCA_020744185.1	GO:0034654	nucleobase-containing compound biosynthetic process
all	0.00380845	GCA_019973955.1	GO:0035151	regulation of tube size, open tracheal system
all	0.0038086	GCA_000003055.5	GO:0006612	protein targeting to membrane
all	0.0038086	GCA_000003055.5	GO:0008191	metalloendopeptidase inhibitor activity
all	0.00380877	GCA_020499415.1	GO:0015925	galactosidase activity
all	0.00380877	GCA_003231355.1	GO:0061695	transferase complex, transferring phosphorus-containing groups
all	0.0038089	GCA_010093585.1	GO:0042124	1,3-beta-glucanosyltransferase activity
all	0.0038089	GCA_010093585.1	GO:0071970	fungal-type cell wall (1->3)-beta-D-glucan biosynthetic process
all	0.003809	GCA_000209225.1	GO:0030182	neuron differentiation
all	0.00380906	GCA_003434825.1	GO:0045182	translation regulator activity
all	0.0038092	GCA_020574405.1	GO:0016616	oxidoreductase activity, acting on the CH-OH group of donors, NAD or NADP as acceptor
all	0.0038093	GCA_013398225.1	GO:0052696	flavonoid glucuronidation
all	0.0038093	GCA_013398225.1	GO:0052697	xenobiotic glucuronidation
all	0.0038093	GCA_013398225.1	GO:0070980	biphenyl catabolic process
all	0.0038095	GCA_000313135.1	GO:2000146	negative regulation of cell motility
all	0.00380971	GCA_905332335.1	GO:0030036	actin cytoskeleton organization
all	0.00380993	GCA_018360825.1	GO:0009986	cell surface
all	0.00380999	GCA_004786225.1	GO:0005783	endoplasmic reticulum
all	0.00381017	GCA_022264855.1	GO:0044391	ribosomal subunit
all	0.0038102	GCA_007990455.1	GO:0045735	nutrient reservoir activity
all	0.0038104	GCA_013085055.1	GO:0004557	alpha-galactosidase activity
all	0.00381056	GCA_020577855.1	GO:0016616	oxidoreductase activity, acting on the CH-OH group of donors, NAD or NADP as acceptor
all	0.00381057	GCA_014282095.1	GO:0001653	peptide receptor activity
all	0.0038106	GCA_000193285.1	GO:0006032	chitin catabolic process
all	0.00381061	GCA_008080495.1	GO:0140097	catalytic activity, acting on DNA
all	0.00381072	GCA_014300015.1	GO:0032259	methylation
all	0.00381092	GCA_013398115.1	GO:0001228	DNA-binding transcription activator activity, RNA polymerase II-specific
all	0.00381127	GCA_013396875.1	GO:0015020	glucuronosyltransferase activity
all	0.00381134	GCA_018258275.1	GO:0003729	mRNA binding
all	0.00381136	GCA_000616905.1	GO:0006351	DNA-templated transcription
all	0.00381149	GCA_002286715.1	GO:0030234	enzyme regulator activity
all	0.00381151	GCA_015179045.1	GO:0006338	chromatin remodeling
all	0.0038116	GCA_001413975.1	GO:0030447	filamentous growth
all	0.00381169	GCA_020575485.1	GO:0007010	cytoskeleton organization
all	0.00381181	GCA_000426965.1	GO:0000976	transcription cis-regulatory region binding
all	0.00381191	GCA_013201745.1	GO:0008496	mannan endo-1,6-alpha-mannosidase activity
all	0.00381201	GCA_003991915.1	GO:0008168	methyltransferase activity
all	0.00381201	GCA_003991915.1	GO:0032259	methylation
all	0.00381202	GCA_000708205.1	GO:0006396	RNA processing
all	0.00381207	GCA_903986555.1	GO:1990904	ribonucleoprotein complex
all	0.00381209	GCA_020169555.1	GO:0009695	jasmonic acid biosynthetic process
all	0.00381215	GCA_021223865.1	GO:0003756	protein disulfide isomerase activity
all	0.00381227	GCA_001444175.2	GO:0005525	GTP binding
all	0.00381231	GCA_020502995.1	GO:0000785	chromatin
all	0.00381231	GCA_020502995.1	GO:0015925	galactosidase activity
all	0.00381235	GCA_014872705.1	GO:0000920	septum digestion after cytokinesis
all	0.00381243	GCA_009761265.1	GO:0004180	carboxypeptidase activity
all	0.00381261	GCA_000346045.2	GO:0038187	pattern recognition receptor activity
all	0.00381261	GCA_000346045.2	GO:0042834	peptidoglycan binding
all	0.00381274	GCA_021904315.1	GO:0005802	trans-Golgi network
all	0.00381278	GCA_004802705.1	GO:0042254	ribosome biogenesis
all	0.00381282	GCA_002762385.1	GO:0019722	calcium-mediated signaling
all	0.00381284	GCA_001654555.2	GO:1903047	mitotic cell cycle process
all	0.00381306	GCA_000827495.1	GO:0030476	ascospore wall assembly
all	0.00381311	GCA_010093985.1	GO:0004650	polygalacturonase activity
all	0.00381311	GCA_010093985.1	GO:0008240	tripeptidyl-peptidase activity
all	0.00381317	GCA_002916505.1	GO:0006259	DNA metabolic process
all	0.00381317	GCA_002916505.1	GO:0006412	translation
all	0.00381347	GCA_009498135.1	GO:0051172	negative regulation of nitrogen compound metabolic process
all	0.00381352	GCA_000182925.2	GO:0005759	mitochondrial matrix
all	0.00381355	GCA_021613535.1	GO:0006366	transcription by RNA polymerase II
all	0.0038136	GCA_000825705.1	GO:0009986	cell surface
all	0.00381364	GCA_000327365.1	GO:0003735	structural constituent of ribosome
all	0.00381385	GCA_003344405.1	GO:0070062	extracellular exosome
all	0.00381391	GCA_013400775.1	GO:0005184	neuropeptide hormone activity
all	0.00381391	GCA_000260155.3	GO:0005886	plasma membrane
all	0.00381405	GCA_014362265.1	GO:0009451	RNA modification
all	0.00381426	GCA_002222215.1	GO:0009251	glucan catabolic process
all	0.00381435	GCA_000934385.1	GO:0140098	catalytic activity, acting on RNA
all	0.00381439	GCA_000469725.3	GO:0022824	transmitter-gated monoatomic ion channel activity
all	0.00381445	GCA_022578495.1	GO:0031638	zymogen activation
all	0.00381457	GCA_905331015.1	GO:0004104	cholinesterase activity
all	0.00381457	GCA_905331015.1	GO:0051787	misfolded protein binding
all	0.00381465	GCA_003672135.1	GO:0044774	mitotic DNA integrity checkpoint signaling
all	0.00381465	GCA_003672135.1	GO:0140297	DNA-binding transcription factor binding
all	0.00381482	GCA_002217885.1	GO:0016853	isomerase activity
all	0.00381493	GCA_013400315.1	GO:0002700	regulation of production of molecular mediator of immune response
all	0.00381493	GCA_013400315.1	GO:0008380	RNA splicing
all	0.00381497	GCA_002352805.1	GO:1990904	ribonucleoprotein complex
all	0.00381499	GCA_022496185.1	GO:0042764	ascospore-type prospore
all	0.003815	GCA_000523435.1	GO:0045493	xylan catabolic process
all	0.00381509	GCA_020576365.1	GO:0016616	oxidoreductase activity, acting on the CH-OH group of donors, NAD or NADP as acceptor
all	0.0038152	GCA_013396595.1	GO:0034663	endoplasmic reticulum chaperone complex
all	0.00381523	GCA_001654015.2	GO:0005201	extracellular matrix structural constituent
all	0.00381523	GCA_001654015.2	GO:0016197	endosomal transport
all	0.00381528	GCA_003704685.1	GO:0006790	sulfur compound metabolic process
all	0.00381534	GCA_020573725.1	GO:0016616	oxidoreductase activity, acting on the CH-OH group of donors, NAD or NADP as acceptor
all	0.00381535	GCA_014176215.1	GO:0101003	ficolin-1-rich granule membrane
all	0.00381541	GCA_002120325.1	GO:0044391	ribosomal subunit
all	0.00381548	GCA_001664035.1	GO:0015926	glucosidase activity
all	0.00381587	GCA_000365145.2	GO:0030248	cellulose binding
all	0.00381612	GCA_020498755.1	GO:0005829	cytosol
all	0.00381631	GCA_002880775.3	GO:0051259	protein complex oligomerization
all	0.00381635	GCA_013397935.1	GO:0070098	chemokine-mediated signaling pathway
all	0.00381672	GCA_020568415.1	GO:0007010	cytoskeleton organization
all	0.00381692	GCA_018296305.1	GO:0005759	mitochondrial matrix
all	0.00381702	GCA_020572985.1	GO:0016616	oxidoreductase activity, acting on the CH-OH group of donors, NAD or NADP as acceptor
all	0.00381729	GCA_001908125.1	GO:0061695	transferase complex, transferring phosphorus-containing groups
all	0.00381732	GCA_020736565.1	GO:0044550	secondary metabolite biosynthetic process
all	0.00381733	GCA_003184865.1	GO:1903047	mitotic cell cycle process
all	0.00381749	GCA_905332105.1	GO:0006026	aminoglycan catabolic process
all	0.00381761	GCA_003025115.1	GO:0010629	negative regulation of gene expression
all	0.00381761	GCA_003025115.1	GO:0065008	regulation of biological quality
all	0.00381761	GCA_003025115.1	GO:0070008	serine-type exopeptidase activity
all	0.00381762	GCA_022544805.1	GO:0045944	positive regulation of transcription by RNA polymerase II
all	0.00381767	GCA_010356935.1	GO:0044391	ribosomal subunit
all	0.0038177	GCA_010261695.1	GO:0017111	ribonucleoside triphosphate phosphatase activity
all	0.0038177	GCA_012184295.1	GO:0006412	translation
all	0.0038177	GCA_012184295.1	GO:0016887	ATP hydrolysis activity
all	0.00381771	GCA_022544805.1	GO:0008237	metallopeptidase activity
all	0.00381774	GCA_004917165.1	GO:0005829	cytosol
all	0.00381775	GCA_002008015.1	GO:0006412	translation
all	0.00381787	GCA_903819155.2	GO:0003729	mRNA binding
all	0.00381805	GCA_014925785.1	GO:0009116	nucleoside metabolic process
all	0.0038182	GCA_007990345.1	GO:0004656	procollagen-proline 4-dioxygenase activity
all	0.00381822	GCA_000743615.1	GO:0034663	endoplasmic reticulum chaperone complex
all	0.00381851	GCA_014805685.1	GO:0003756	protein disulfide isomerase activity
all	0.00381851	GCA_014805685.1	GO:0005237	inhibitory extracellular ligand-gated monoatomic ion channel activity
all	0.00381851	GCA_014805685.1	GO:0015026	coreceptor activity
all	0.00381851	GCA_014805685.1	GO:0017134	fibroblast growth factor binding
all	0.00381851	GCA_014805685.1	GO:0031638	zymogen activation
all	0.00381851	GCA_014805685.1	GO:0072534	perineuronal net
all	0.00381851	GCA_014805685.1	GO:1905606	regulation of presynapse assembly
all	0.00381859	GCA_003704685.1	GO:0006302	double-strand break repair
all	0.00381869	GCA_000260495.2	GO:0046352	disaccharide catabolic process
all	0.00381879	GCA_014533835.1	GO:0007179	transforming growth factor beta receptor signaling pathway
all	0.00381881	GCA_022497145.1	GO:0071702	organic substance transport
all	0.00381893	GCA_004918165.1	GO:0051128	regulation of cellular component organization
all	0.00381893	GCA_019206965.1	GO:0065003	protein-containing complex assembly
all	0.00381918	GCA_002215885.1	GO:0034654	nucleobase-containing compound biosynthetic process
all	0.00381925	GCA_905332305.1	GO:0140535	intracellular protein-containing complex
all	0.00381928	GCA_000002165.1	GO:0005892	acetylcholine-gated channel complex
all	0.00381928	GCA_000002165.1	GO:0009451	RNA modification
all	0.00381928	GCA_000002165.1	GO:0033141	positive regulation of peptidyl-serine phosphorylation of STAT protein
all	0.00381928	GCA_000002165.1	GO:0038063	collagen-activated tyrosine kinase receptor signaling pathway
all	0.00381928	GCA_000002165.1	GO:0061626	pharyngeal arch artery morphogenesis
all	0.00381933	GCA_000002595.3	GO:0140513	nuclear protein-containing complex
all	0.00381937	GCA_020573625.1	GO:0016616	oxidoreductase activity, acting on the CH-OH group of donors, NAD or NADP as acceptor
all	0.00381949	GCA_000750745.1	GO:0140535	intracellular protein-containing complex
all	0.00381952	GCA_019176455.1	GO:0031234	extrinsic component of cytoplasmic side of plasma membrane
all	0.00381965	GCA_000003055.5	GO:0010812	negative regulation of cell-substrate adhesion
all	0.00381966	GCA_000264905.1	GO:0005743	mitochondrial inner membrane
all	0.00381973	GCA_001653265.1	GO:0004622	lysophospholipase activity
all	0.00381974	GCA_010085355.1	GO:0007596	blood coagulation
all	0.00381978	GCA_002456175.2	GO:0006516	glycoprotein catabolic process
all	0.00381986	GCA_020580775.1	GO:0007010	cytoskeleton organization
all	0.00381998	GCA_016946835.1	GO:0098590	plasma membrane region
all	0.00382005	GCA_020045945.2	GO:0007010	cytoskeleton organization
all	0.00382007	GCA_001598015.1	GO:0020037	heme binding
all	0.00382017	GCA_927797965.1	GO:0006913	nucleocytoplasmic transport
all	0.00382028	GCA_020502365.1	GO:0140097	catalytic activity, acting on DNA
all	0.00382033	GCA_000977775.3	GO:0030134	COPII-coated ER to Golgi transport vesicle
all	0.00382059	GCA_020572955.1	GO:0007010	cytoskeleton organization
all	0.0038206	GCA_013399995.1	GO:0007215	glutamate receptor signaling pathway
all	0.00382061	GCA_020617725.1	GO:0042764	ascospore-type prospore
all	0.00382077	GCA_004918115.1	GO:0051128	regulation of cellular component organization
all	0.00382079	GCA_013396165.1	GO:0032787	monocarboxylic acid metabolic process
all	0.00382079	GCA_018296325.1	GO:0016773	phosphotransferase activity, alcohol group as acceptor
all	0.0038208	GCA_000226095.1	GO:0010629	negative regulation of gene expression
all	0.0038208	GCA_000226095.1	GO:0044391	ribosomal subunit
all	0.0038208	GCA_000226095.1	GO:0140097	catalytic activity, acting on DNA
all	0.00382091	GCA_020501635.1	GO:0004559	alpha-mannosidase activity
all	0.00382092	GCA_900537255.1	GO:0140513	nuclear protein-containing complex
all	0.00382121	GCA_001972345.1	GO:0000228	nuclear chromosome
all	0.00382123	GCA_022160305.1	GO:0006310	DNA recombination
all	0.00382125	GCA_014180765.2	GO:0000785	chromatin
all	0.00382128	GCA_008369825.1	GO:0006366	transcription by RNA polymerase II
all	0.00382128	GCA_008369825.1	GO:0015171	amino acid transmembrane transporter activity
all	0.00382135	GCA_022539455.1	GO:0044391	ribosomal subunit
all	0.00382144	GCA_019924415.1	GO:0045944	positive regulation of transcription by RNA polymerase II
all	0.00382159	GCA_021223785.1	GO:0098800	inner mitochondrial membrane protein complex
all	0.00382186	GCA_003144115.1	GO:0009986	cell surface
all	0.00382194	GCA_020572645.1	GO:0007010	cytoskeleton organization
all	0.00382203	GCA_020499885.1	GO:0000785	chromatin
all	0.00382213	GCA_010093885.1	GO:0004190	aspartic-type endopeptidase activity
all	0.00382229	GCA_004920355.1	GO:0033043	regulation of organelle organization
all	0.0038224	GCA_013397055.1	GO:0140535	intracellular protein-containing complex
all	0.00382241	GCA_013400355.1	GO:0004222	metalloendopeptidase activity
all	0.00382253	GCA_001720205.1	GO:0034654	nucleobase-containing compound biosynthetic process
all	0.00382262	GCA_016906575.1	GO:0003712	transcription coregulator activity
all	0.00382262	GCA_016906575.1	GO:1904949	ATPase complex
all	0.00382266	GCA_022343325.1	GO:0031638	zymogen activation
all	0.00382281	GCA_000146945.2	GO:0090407	organophosphate biosynthetic process
all	0.00382302	GCA_000786625.1	GO:0010629	negative regulation of gene expression
all	0.00382305	GCA_000469725.3	GO:0005764	lysosome
all	0.00382308	GCA_002738505.1	GO:0009966	regulation of signal transduction
all	0.00382309	GCA_013401175.1	GO:0140535	intracellular protein-containing complex
all	0.00382313	GCA_017589495.1	GO:0000118	histone deacetylase complex
all	0.00382313	GCA_017589495.1	GO:0072686	mitotic spindle
all	0.00382332	GCA_000784525.1	GO:0004623	phospholipase A2 activity
all	0.00382332	GCA_000784525.1	GO:0015035	protein-disulfide reductase activity
all	0.00382379	GCA_019924955.1	GO:0051172	negative regulation of nitrogen compound metabolic process
all	0.00382387	GCA_022496955.1	GO:0008199	ferric iron binding
all	0.00382393	GCA_013399975.1	GO:0007267	cell-cell signaling
all	0.00382393	GCA_013399975.1	GO:0045893	positive regulation of DNA-templated transcription
all	0.00382397	GCA_000005155.1	GO:0006400	tRNA modification
all	0.00382397	GCA_000005155.1	GO:0009898	cytoplasmic side of plasma membrane
all	0.00382405	GCA_013400235.1	GO:0008017	microtubule binding
all	0.00382405	GCA_013400235.1	GO:0032259	methylation
all	0.00382424	GCA_013401015.1	GO:0017154	semaphorin receptor activity
all	0.00382445	GCA_020499495.1	GO:0016747	acyltransferase activity, transferring groups other than amino-acyl groups
all	0.0038246	GCA_009733165.1	GO:0008017	microtubule binding
all	0.00382464	GCA_000223135.1	GO:0060191	regulation of lipase activity
all	0.00382465	GCA_021525025.1	GO:0000398	mRNA splicing, via spliceosome
all	0.00382465	GCA_021525025.1	GO:0003735	structural constituent of ribosome
all	0.00382465	GCA_021525025.1	GO:0052716	hydroquinone:oxygen oxidoreductase activity
all	0.00382466	GCA_002072255.1	GO:0005743	mitochondrial inner membrane
all	0.00382466	GCA_002072255.1	GO:0005886	plasma membrane
all	0.00382466	GCA_002072255.1	GO:1902600	proton transmembrane transport
all	0.00382468	GCA_004120215.1	GO:0007156	homophilic cell adhesion via plasma membrane adhesion molecules
all	0.00382468	GCA_004120215.1	GO:0046983	protein dimerization activity
all	0.0038247	GCA_004011775.1	GO:0000293	ferric-chelate reductase activity
all	0.0038247	GCA_004011775.1	GO:0005793	endoplasmic reticulum-Golgi intermediate compartment
all	0.00382476	GCA_000230795.1	GO:0043032	positive regulation of macrophage activation
all	0.0038249	GCA_020004445.1	GO:0034361	very-low-density lipoprotein particle
all	0.00382499	GCA_000616985.1	GO:0006351	DNA-templated transcription
all	0.00382503	GCA_934870175.1	GO:0071011	precatalytic spliceosome
all	0.00382508	GCA_020502485.1	GO:0004568	chitinase activity
all	0.00382508	GCA_020502485.1	GO:0006032	chitin catabolic process
all	0.00382508	GCA_020502485.1	GO:0008061	chitin binding
all	0.00382534	GCA_020503295.1	GO:0007005	mitochondrion organization
all	0.00382534	GCA_020503295.1	GO:0032787	monocarboxylic acid metabolic process
all	0.00382542	GCA_020647705.1	GO:0035556	intracellular signal transduction
all	0.00382544	GCA_000773725.1	GO:0004322	ferroxidase activity
all	0.00382544	GCA_000773725.1	GO:0008061	chitin binding
all	0.00382548	GCA_000149585.1	GO:0030246	carbohydrate binding
all	0.00382566	GCA_014621375.1	GO:0019842	vitamin binding
all	0.00382572	GCA_019924695.1	GO:0016162	cellulose 1,4-beta-cellobiosidase activity
all	0.00382574	GCA_000170995.2	GO:0005730	nucleolus
all	0.00382576	GCA_009498055.1	GO:0051172	negative regulation of nitrogen compound metabolic process
all	0.00382582	GCA_009732945.1	GO:0004601	peroxidase activity
all	0.00382583	GCA_000692015.2	GO:0006325	chromatin organization
all	0.00382583	GCA_000692015.2	GO:0031966	mitochondrial membrane
all	0.00382588	GCA_002220415.3	GO:0019139	cytokinin dehydrogenase activity
all	0.0038259	GCA_013399775.1	GO:0015630	microtubule cytoskeleton
all	0.00382603	GCA_013398995.1	GO:0032496	response to lipopolysaccharide
all	0.00382605	GCA_000773805.1	GO:0005775	vacuolar lumen
all	0.00382611	GCA_000775525.1	GO:0015035	protein-disulfide reductase activity
all	0.00382611	GCA_000775525.1	GO:0015891	siderophore transport
all	0.00382617	GCA_001654015.2	GO:0007265	Ras protein signal transduction
all	0.00382621	GCA_009428285.1	GO:0005524	ATP binding
all	0.00382621	GCA_020536175.1	GO:0030287	cell wall-bounded periplasmic space
all	0.00382647	GCA_022578685.1	GO:0044550	secondary metabolite biosynthetic process
all	0.00382649	GCA_000786625.1	GO:0051128	regulation of cellular component organization
all	0.00382649	GCA_013399335.1	GO:0030574	collagen catabolic process
all	0.00382653	GCA_019923975.1	GO:0044877	protein-containing complex binding
all	0.00382653	GCA_000182925.2	GO:0035556	intracellular signal transduction
all	0.00382673	GCA_013397845.1	GO:0008017	microtubule binding
all	0.00382674	GCA_019565615.1	GO:0140535	intracellular protein-containing complex
all	0.00382728	GCA_002120335.1	GO:1903047	mitotic cell cycle process
all	0.00382747	GCA_022813905.1	GO:0004252	serine-type endopeptidase activity
all	0.00382755	GCA_020747065.1	GO:0042597	periplasmic space
all	0.0038276	GCA_008636195.1	GO:0006412	translation
all	0.00382761	GCA_905321285.1	GO:0016874	ligase activity
all	0.00382766	GCA_015341985.1	GO:0016162	cellulose 1,4-beta-cellobiosidase activity
all	0.00382809	GCA_000976485.2	GO:0030134	COPII-coated ER to Golgi transport vesicle
all	0.00382819	GCA_018360935.1	GO:0008422	beta-glucosidase activity
all	0.00382833	GCA_000298355.1	GO:0051897	positive regulation of phosphatidylinositol 3-kinase/protein kinase B signal transduction
all	0.00382859	GCA_021432635.1	GO:0005681	spliceosomal complex
all	0.0038287	GCA_013399755.1	GO:0005813	centrosome
all	0.00382876	GCA_019049425.1	GO:0004190	aspartic-type endopeptidase activity
all	0.00382883	GCA_004000055.1	GO:0044877	protein-containing complex binding
all	0.00382893	GCA_013397235.1	GO:0070374	positive regulation of ERK1 and ERK2 cascade
all	0.00382913	GCA_001672515.1	GO:0004386	helicase activity
all	0.00382972	GCA_900303365.2	GO:0004190	aspartic-type endopeptidase activity
all	0.00382975	GCA_000226095.1	GO:0003735	structural constituent of ribosome
all	0.00382979	GCA_013399975.1	GO:0051962	positive regulation of nervous system development
all	0.00382984	GCA_004154735.1	GO:0015630	microtubule cytoskeleton
all	0.00382991	GCA_903819145.2	GO:0003729	mRNA binding
all	0.00382991	GCA_020577905.1	GO:0016616	oxidoreductase activity, acting on the CH-OH group of donors, NAD or NADP as acceptor
all	0.00382993	GCA_006536005.1	GO:0019752	carboxylic acid metabolic process
all	0.00382994	GCA_907169785.1	GO:0002040	sprouting angiogenesis
all	0.00383003	GCA_004918165.1	GO:1903047	mitotic cell cycle process
all	0.00383017	GCA_020575645.1	GO:0007010	cytoskeleton organization
all	0.00383018	GCA_001298375.2	GO:0008250	oligosaccharyltransferase complex
all	0.00383018	GCA_001298375.2	GO:0052851	ferric-chelate reductase (NADPH) activity
all	0.00383024	GCA_013398225.1	GO:0031966	mitochondrial membrane
all	0.00383031	GCA_000005005.6	GO:0007129	homologous chromosome pairing at meiosis
all	0.00383036	GCA_015473125.1	GO:0003756	protein disulfide isomerase activity
all	0.00383036	GCA_015473125.1	GO:0009100	glycoprotein metabolic process
all	0.00383053	GCA_002880775.3	GO:0090630	activation of GTPase activity
all	0.00383062	GCA_014281875.1	GO:0015385	sodium:proton antiporter activity
all	0.00383062	GCA_014281875.1	GO:0036122	BMP binding
all	0.00383065	GCA_903813345.2	GO:0006516	glycoprotein catabolic process
all	0.00383075	GCA_018320845.1	GO:0003756	protein disulfide isomerase activity
all	0.00383075	GCA_018320845.1	GO:0005172	vascular endothelial growth factor receptor binding
all	0.00383075	GCA_018320845.1	GO:0072534	perineuronal net
all	0.00383087	GCA_002880775.3	GO:0006446	regulation of translational initiation
all	0.0038309	GCA_013397975.1	GO:0008380	RNA splicing
all	0.00383099	GCA_020572945.1	GO:0007010	cytoskeleton organization
all	0.003831	GCA_003947015.1	GO:0061695	transferase complex, transferring phosphorus-containing groups
all	0.00383122	GCA_021018615.1	GO:0015926	glucosidase activity
all	0.00383122	GCA_021018615.1	GO:0030246	carbohydrate binding
all	0.00383126	GCA_017635955.1	GO:0006879	intracellular iron ion homeostasis
all	0.00383147	GCA_001040885.1	GO:0007229	integrin-mediated signaling pathway
all	0.00383148	GCA_022606155.1	GO:0035556	intracellular signal transduction
all	0.00383148	GCA_000230375.1	GO:0071705	nitrogen compound transport
all	0.00383154	GCA_000827465.1	GO:0004099	chitin deacetylase activity
all	0.00383154	GCA_000827465.1	GO:0010629	negative regulation of gene expression
all	0.00383187	GCA_000151355.1	GO:0032259	methylation
all	0.00383203	GCA_020575355.1	GO:0007010	cytoskeleton organization
all	0.00383207	GCA_002880755.3	GO:0006968	cellular defense response
all	0.00383219	GCA_011745865.1	GO:0030247	polysaccharide binding
all	0.00383219	GCA_007646595.3	GO:0048019	receptor antagonist activity
all	0.00383219	GCA_007646595.3	GO:0048245	eosinophil chemotaxis
all	0.00383222	GCA_010724915.1	GO:0140098	catalytic activity, acting on RNA
all	0.00383223	GCA_021535285.1	GO:0006621	protein retention in ER lumen
all	0.00383235	GCA_001876935.1	GO:0016874	ligase activity
all	0.0038327	GCA_000003515.2	GO:0032787	monocarboxylic acid metabolic process
all	0.00383293	GCA_013400915.1	GO:0051240	positive regulation of multicellular organismal process
all	0.0038331	GCA_905250015.1	GO:0022618	protein-RNA complex assembly
all	0.00383339	GCA_001659605.2	GO:0048046	apoplast
all	0.00383351	GCA_020575775.1	GO:0016616	oxidoreductase activity, acting on the CH-OH group of donors, NAD or NADP as acceptor
all	0.00383364	GCA_019669835.1	GO:0016773	phosphotransferase activity, alcohol group as acceptor
all	0.00383364	GCA_012979565.1	GO:0005759	mitochondrial matrix
all	0.00383367	GCA_017655625.1	GO:0004623	phospholipase A2 activity
all	0.00383392	GCA_000497085.1	GO:0071705	nitrogen compound transport
all	0.00383402	GCA_009733025.1	GO:0140097	catalytic activity, acting on DNA
all	0.00383427	GCA_013396895.1	GO:1901990	regulation of mitotic cell cycle phase transition
all	0.00383433	GCA_000721765.1	GO:2001070	starch binding
all	0.00383445	GCA_020184695.1	GO:0030246	carbohydrate binding
all	0.00383474	GCA_001865875.1	GO:0035091	phosphatidylinositol binding
all	0.00383486	GCA_013396735.1	GO:0098687	chromosomal region
all	0.00383488	GCA_007646595.3	GO:0015929	hexosaminidase activity
all	0.00383514	GCA_903994235.1	GO:0020005	symbiont-containing vacuole membrane
all	0.00383544	GCA_020501615.1	GO:0008061	chitin binding
all	0.00383555	GCA_013396375.1	GO:0001523	retinoid metabolic process
all	0.00383558	GCA_021525025.1	GO:0044391	ribosomal subunit
all	0.00383562	GCA_018924745.1	GO:0010564	regulation of cell cycle process
all	0.00383563	GCA_007990455.1	GO:0009965	leaf morphogenesis
all	0.00383582	GCA_003025115.1	GO:0016616	oxidoreductase activity, acting on the CH-OH group of donors, NAD or NADP as acceptor
all	0.00383589	GCA_020503795.1	GO:0004252	serine-type endopeptidase activity
all	0.003836	GCA_003704385.1	GO:0032259	methylation
all	0.0038361	GCA_021223765.1	GO:0005764	lysosome
all	0.00383625	GCA_007726485.1	GO:0016757	glycosyltransferase activity
all	0.00383645	GCA_013399555.1	GO:0016310	phosphorylation
all	0.0038365	GCA_021223825.1	GO:0007127	meiosis I
all	0.0038365	GCA_021223825.1	GO:0008021	synaptic vesicle
all	0.00383651	GCA_008369825.1	GO:0016197	endosomal transport
all	0.00383651	GCA_008369825.1	GO:0042632	cholesterol homeostasis
all	0.00383659	GCA_020580075.1	GO:0016616	oxidoreductase activity, acting on the CH-OH group of donors, NAD or NADP as acceptor
all	0.00383661	GCA_000311805.2	GO:0006351	DNA-templated transcription
all	0.00383662	GCA_905220315.1	GO:0051276	chromosome organization
all	0.00383673	GCA_002220415.3	GO:0019199	transmembrane receptor protein kinase activity
all	0.00383677	GCA_000002985.3	GO:0010332	response to gamma radiation
all	0.00383677	GCA_000002985.3	GO:0140098	catalytic activity, acting on RNA
all	0.00383677	GCA_000002985.3	GO:1902531	regulation of intracellular signal transduction
all	0.00383693	GCA_000977925.2	GO:0010564	regulation of cell cycle process
all	0.00383693	GCA_019915245.1	GO:0003735	structural constituent of ribosome
all	0.00383716	GCA_019924725.1	GO:0010629	negative regulation of gene expression
all	0.00383731	GCA_020573765.1	GO:0007010	cytoskeleton organization
all	0.00383734	GCA_009193665.1	GO:0097599	xylanase activity
all	0.00383735	GCA_003013735.1	GO:0005739	mitochondrion
all	0.00383742	GCA_000171015.2	GO:0007010	cytoskeleton organization
all	0.00383742	GCA_000171015.2	GO:0061695	transferase complex, transferring phosphorus-containing groups
all	0.00383748	GCA_000474925.1	GO:0051276	chromosome organization
all	0.00383751	GCA_010094085.1	GO:0010629	negative regulation of gene expression
all	0.00383751	GCA_010094085.1	GO:0044391	ribosomal subunit
all	0.00383751	GCA_010094085.1	GO:0061695	transferase complex, transferring phosphorus-containing groups
all	0.00383764	GCA_007026445.1	GO:0000398	mRNA splicing, via spliceosome
all	0.00383764	GCA_007026445.1	GO:0044391	ribosomal subunit
all	0.00383765	GCA_011947395.2	GO:0003924	GTPase activity
all	0.0038377	GCA_016801405.1	GO:0007010	cytoskeleton organization
all	0.00383777	GCA_000315645.2	GO:0006037	cell wall chitin metabolic process
all	0.0038379	GCA_005393395.2	GO:0004197	cysteine-type endopeptidase activity
all	0.0038379	GCA_000441935.1	GO:0046938	phytochelatin biosynthetic process
all	0.00383793	GCA_000616845.1	GO:0006351	DNA-templated transcription
all	0.00383814	GCA_015680635.1	GO:0005576	extracellular region
all	0.00383838	GCA_905146905.1	GO:0031514	motile cilium
all	0.00383841	GCA_002287475.2	GO:0032787	monocarboxylic acid metabolic process
all	0.00383847	GCA_000750895.1	GO:0016772	transferase activity, transferring phosphorus-containing groups
all	0.0038386	GCA_000275845.1	GO:0002181	cytoplasmic translation
all	0.0038387	GCA_001972305.1	GO:0007267	cell-cell signaling
all	0.0038388	GCA_013266185.1	GO:0046394	carboxylic acid biosynthetic process
all	0.0038388	GCA_903853725.1	GO:0099080	supramolecular complex
all	0.00383886	GCA_012432095.1	GO:0001228	DNA-binding transcription activator activity, RNA polymerase II-specific
all	0.00383903	GCA_015484515.1	GO:0045944	positive regulation of transcription by RNA polymerase II
all	0.00383914	GCA_020310465.1	GO:1903047	mitotic cell cycle process
all	0.00383914	GCA_000827465.1	GO:0106310	protein serine kinase activity
all	0.00383918	GCA_013398675.1	GO:0006029	proteoglycan metabolic process
all	0.00383918	GCA_013398675.1	GO:0070851	growth factor receptor binding
all	0.00383924	GCA_003795295.1	GO:0030234	enzyme regulator activity
all	0.00383938	GCA_001447745.1	GO:0005694	chromosome
all	0.00383938	GCA_001447745.1	GO:1904315	transmitter-gated monoatomic ion channel activity involved in regulation of postsynaptic membrane potential
all	0.00383945	GCA_002174775.1	GO:0042742	defense response to bacterium
all	0.00383947	GCA_013461495.1	GO:0008240	tripeptidyl-peptidase activity
all	0.00383951	GCA_018360385.1	GO:0000328	fungal-type vacuole lumen
all	0.00383953	GCA_020466585.1	GO:0007018	microtubule-based movement
all	0.00383953	GCA_020466585.1	GO:0015934	large ribosomal subunit
all	0.00383953	GCA_020466585.1	GO:0090575	RNA polymerase II transcription regulator complex
all	0.00383957	GCA_013339745.1	GO:0071705	nitrogen compound transport
all	0.00383975	GCA_000005245.1	GO:0005764	lysosome
all	0.00383983	GCA_006981975.1	GO:0004568	chitinase activity
all	0.00383985	GCA_000696135.1	GO:0016162	cellulose 1,4-beta-cellobiosidase activity
all	0.00383985	GCA_000696135.1	GO:0031176	endo-1,4-beta-xylanase activity
all	0.00383985	GCA_000696135.1	GO:0031638	zymogen activation
all	0.0038399	GCA_012184305.1	GO:0030234	enzyme regulator activity
all	0.00384035	GCA_022788425.1	GO:0044877	protein-containing complex binding
all	0.00384072	GCA_004786245.1	GO:0005759	mitochondrial matrix
all	0.00384078	GCA_010078445.1	GO:0071363	cellular response to growth factor stimulus
all	0.00384087	GCA_020500905.1	GO:0005615	extracellular space
all	0.00384087	GCA_020500905.1	GO:0009395	phospholipid catabolic process
all	0.00384106	GCA_001720245.1	GO:0010468	regulation of gene expression
all	0.00384121	GCA_010080465.1	GO:0007167	enzyme-linked receptor protein signaling pathway
all	0.00384134	GCA_018691285.1	GO:0010480	microsporocyte differentiation
all	0.00384146	GCA_004168565.1	GO:0035556	intracellular signal transduction
all	0.0038415	GCA_016861735.1	GO:0071705	nitrogen compound transport
all	0.00384156	GCA_004154835.1	GO:0035556	intracellular signal transduction
all	0.00384158	GCA_019924725.1	GO:0051276	chromosome organization
all	0.00384158	GCA_019924725.1	GO:0061695	transferase complex, transferring phosphorus-containing groups
all	0.00384158	GCA_013398175.1	GO:0098687	chromosomal region
all	0.00384162	GCA_020500205.1	GO:0004252	serine-type endopeptidase activity
all	0.00384164	GCA_000264905.1	GO:0006163	purine nucleotide metabolic process
all	0.00384189	GCA_000271605.1	GO:0000324	fungal-type vacuole
all	0.00384192	GCA_017309325.2	GO:0044391	ribosomal subunit
all	0.00384205	GCA_013201875.1	GO:0006886	intracellular protein transport
all	0.00384222	GCA_016861625.1	GO:0052716	hydroquinone:oxygen oxidoreductase activity
all	0.00384231	GCA_010093795.1	GO:0044391	ribosomal subunit
all	0.0038424	GCA_000338855.1	GO:0051128	regulation of cellular component organization
all	0.00384247	GCA_003790465.1	GO:0005759	mitochondrial matrix
all	0.00384257	GCA_907166805.1	GO:0042973	glucan endo-1,3-beta-D-glucosidase activity
all	0.0038427	GCA_000002715.1	GO:0010629	negative regulation of gene expression
all	0.00384284	GCA_013467485.1	GO:0010215	cellulose microfibril organization
all	0.00384284	GCA_000142945.1	GO:1902494	catalytic complex
all	0.00384287	GCA_014282145.1	GO:0008810	cellulase activity
all	0.0038431	GCA_000448345.1	GO:0140993	histone modifying activity
all	0.00384319	GCA_009193525.1	GO:0000324	fungal-type vacuole
all	0.00384319	GCA_016835505.1	GO:0001525	angiogenesis
all	0.00384319	GCA_016835505.1	GO:0006508	proteolysis
all	0.00384319	GCA_016835505.1	GO:0017154	semaphorin receptor activity
all	0.00384326	GCA_010093685.1	GO:0046394	carboxylic acid biosynthetic process
all	0.00384327	GCA_003184585.1	GO:0016829	lyase activity
all	0.00384332	GCA_004011695.1	GO:0016162	cellulose 1,4-beta-cellobiosidase activity
all	0.00384332	GCA_004011695.1	GO:0042124	1,3-beta-glucanosyltransferase activity
all	0.00384332	GCA_004011695.1	GO:0071970	fungal-type cell wall (1->3)-beta-D-glucan biosynthetic process
all	0.00384335	GCA_018688675.1	GO:0048193	Golgi vesicle transport
all	0.00384342	GCA_016628085.1	GO:1990819	mating projection actin fusion focus
all	0.0038436	GCA_022814895.1	GO:0006364	rRNA processing
all	0.0038436	GCA_022814895.1	GO:0006399	tRNA metabolic process
all	0.0038436	GCA_022814895.1	GO:0007010	cytoskeleton organization
all	0.0038436	GCA_022814895.1	GO:0015031	protein transport
all	0.00384363	GCA_019512145.1	GO:0030500	regulation of bone mineralization
all	0.00384363	GCA_019512145.1	GO:0097352	autophagosome maturation
all	0.00384365	GCA_016647745.1	GO:0003690	double-stranded DNA binding
all	0.00384366	GCA_001672515.1	GO:0005681	spliceosomal complex
all	0.00384366	GCA_019721115.1	GO:0007179	transforming growth factor beta receptor signaling pathway
all	0.0038437	GCA_019925055.1	GO:0051276	chromosome organization
all	0.00384385	GCA_002215705.1	GO:0004185	serine-type carboxypeptidase activity
all	0.00384394	GCA_000803125.3	GO:0007586	digestion
all	0.00384407	GCA_000775505.1	GO:0031966	mitochondrial membrane
all	0.00384417	GCA_921882275.1	GO:0000381	regulation of alternative mRNA splicing, via spliceosome
all	0.00384419	GCA_020647705.1	GO:0016747	acyltransferase activity, transferring groups other than amino-acyl groups
all	0.0038442	GCA_021491975.1	GO:0006936	muscle contraction
all	0.0038442	GCA_021491975.1	GO:0043648	dicarboxylic acid metabolic process
all	0.00384422	GCA_020498755.1	GO:0007005	mitochondrion organization
all	0.00384428	GCA_902206195.3	GO:0003885	D-arabinono-1,4-lactone oxidase activity
all	0.00384429	GCA_009761265.1	GO:0005759	mitochondrial matrix
all	0.00384431	GCA_020502995.1	GO:0140097	catalytic activity, acting on DNA
all	0.00384441	GCA_000150455.3	GO:0005886	plasma membrane
all	0.00384446	GCA_009194965.1	GO:0044087	regulation of cellular component biogenesis
all	0.00384452	GCA_018258275.1	GO:0046983	protein dimerization activity
all	0.00384488	GCA_021365275.1	GO:0016651	oxidoreductase activity, acting on NAD(P)H
all	0.00384497	GCA_003203535.1	GO:0009534	chloroplast thylakoid
all	0.00384497	GCA_003203535.1	GO:0140513	nuclear protein-containing complex
all	0.00384521	GCA_004367935.1	GO:0051276	chromosome organization
all	0.00384523	GCA_020310465.1	GO:0010557	positive regulation of macromolecule biosynthetic process
all	0.00384533	GCA_013467485.1	GO:0005385	zinc ion transmembrane transporter activity
all	0.00384533	GCA_013467485.1	GO:0005504	fatty acid binding
all	0.00384566	GCA_001972305.1	GO:0009451	RNA modification
all	0.0038458	GCA_900007375.1	GO:0006508	proteolysis
all	0.00384595	GCA_905220315.1	GO:0003729	mRNA binding
all	0.00384611	GCA_000150975.2	GO:0140534	endoplasmic reticulum protein-containing complex
all	0.00384656	GCA_008369825.1	GO:0016236	macroautophagy
all	0.00384657	GCA_017607545.1	GO:0003712	transcription coregulator activity
all	0.0038466	GCA_001625215.1	GO:0009826	unidimensional cell growth
all	0.00384668	GCA_014904855.1	GO:0004556	alpha-amylase activity
all	0.00384672	GCA_021028975.1	GO:0001848	complement binding
all	0.00384673	GCA_014108415.1	GO:0035064	methylated histone binding
all	0.0038468	GCA_000150825.1	GO:0051128	regulation of cellular component organization
all	0.00384682	GCA_000355885.1	GO:0034470	ncRNA processing
all	0.00384693	GCA_018924745.1	GO:0003735	structural constituent of ribosome
all	0.00384693	GCA_018924745.1	GO:0003796	lysozyme activity
all	0.003847	GCA_902206195.3	GO:0043531	ADP binding
all	0.00384704	GCA_001950575.1	GO:0003756	protein disulfide isomerase activity
all	0.00384719	GCA_020570935.1	GO:0016616	oxidoreductase activity, acting on the CH-OH group of donors, NAD or NADP as acceptor
all	0.00384731	GCA_019924995.1	GO:0042973	glucan endo-1,3-beta-D-glucosidase activity
all	0.00384731	GCA_019924995.1	GO:0045493	xylan catabolic process
all	0.00384739	GCA_013401235.1	GO:0004970	ionotropic glutamate receptor activity
all	0.00384739	GCA_013401235.1	GO:0005184	neuropeptide hormone activity
all	0.00384753	GCA_018689175.1	GO:0004930	G protein-coupled receptor activity
all	0.00384758	GCA_013397095.1	GO:0000978	RNA polymerase II cis-regulatory region sequence-specific DNA binding
all	0.00384771	GCA_020578095.1	GO:0016616	oxidoreductase activity, acting on the CH-OH group of donors, NAD or NADP as acceptor
all	0.0038478	GCA_000346465.2	GO:0009611	response to wounding
all	0.00384783	GCA_016647755.1	GO:0140110	transcription regulator activity
all	0.0038482	GCA_022788515.1	GO:0044877	protein-containing complex binding
all	0.0038483	GCA_020647705.1	GO:0061695	transferase complex, transferring phosphorus-containing groups
all	0.00384835	GCA_008692635.1	GO:0050829	defense response to Gram-negative bacterium
all	0.0038484	GCA_004917205.1	GO:0006412	translation
all	0.00384857	GCA_013400255.1	GO:0007059	chromosome segregation
all	0.00384877	GCA_020570415.1	GO:0007010	cytoskeleton organization
all	0.00384878	GCA_019321695.1	GO:0015078	proton transmembrane transporter activity
all	0.00384882	GCA_002926015.1	GO:0016779	nucleotidyltransferase activity
all	0.00384897	GCA_013339725.1	GO:0043236	laminin binding
all	0.00384897	GCA_013339725.1	GO:0095500	acetylcholine receptor signaling pathway
all	0.00384919	GCA_003184765.1	GO:0008061	chitin binding
all	0.0038492	GCA_002222375.1	GO:1990819	mating projection actin fusion focus
all	0.0038493	GCA_022544795.1	GO:0045490	pectin catabolic process
all	0.00384932	GCA_003434825.1	GO:0009631	cold acclimation
all	0.00384932	GCA_003434825.1	GO:0010017	red or far-red light signaling pathway
all	0.00384932	GCA_003434825.1	GO:0016627	oxidoreductase activity, acting on the CH-CH group of donors
all	0.00384932	GCA_003434825.1	GO:1901264	carbohydrate derivative transport
all	0.00384935	GCA_019924715.1	GO:0051276	chromosome organization
all	0.00384935	GCA_019924715.1	GO:0061695	transferase complex, transferring phosphorus-containing groups
all	0.00384938	GCA_003335185.2	GO:0018205	peptidyl-lysine modification
all	0.00384938	GCA_003335185.2	GO:0031461	cullin-RING ubiquitin ligase complex
all	0.00384944	GCA_007224835.1	GO:0005111	type 2 fibroblast growth factor receptor binding
all	0.00384954	GCA_020499605.1	GO:0052689	carboxylic ester hydrolase activity
all	0.00384961	GCA_022496185.1	GO:0015630	microtubule cytoskeleton
all	0.00384977	GCA_016097525.1	GO:0004672	protein kinase activity
all	0.00384986	GCA_000784505.1	GO:0006364	rRNA processing
all	0.00384998	GCA_021224005.1	GO:0051493	regulation of cytoskeleton organization
all	0.00385003	GCA_000213195.1	GO:0004252	serine-type endopeptidase activity
all	0.00385004	GCA_000750735.1	GO:0005615	extracellular space
all	0.00385006	GCA_000695385.1	GO:0005507	copper ion binding
all	0.00385047	GCA_000149335.2	GO:0005793	endoplasmic reticulum-Golgi intermediate compartment
all	0.00385047	GCA_005059845.1	GO:0004322	ferroxidase activity
all	0.00385047	GCA_005059845.1	GO:0004338	glucan exo-1,3-beta-glucosidase activity
all	0.00385047	GCA_005059845.1	GO:0005788	endoplasmic reticulum lumen
all	0.00385047	GCA_005059845.1	GO:0006396	RNA processing
all	0.00385047	GCA_005059845.1	GO:0071705	nitrogen compound transport
all	0.00385054	GCA_002197005.1	GO:0000776	kinetochore
all	0.00385073	GCA_020580145.1	GO:0007010	cytoskeleton organization
all	0.00385079	GCA_019924825.1	GO:0010629	negative regulation of gene expression
all	0.00385112	GCA_021193595.1	GO:0000398	mRNA splicing, via spliceosome
all	0.00385122	GCA_020500685.1	GO:0004252	serine-type endopeptidase activity
all	0.00385123	GCA_020875895.1	GO:0005796	Golgi lumen
all	0.00385134	GCA_004918515.1	GO:0043232	intracellular non-membrane-bounded organelle
all	0.00385135	GCA_003182015.1	GO:0005615	extracellular space
all	0.00385138	GCA_000183805.3	GO:0005730	nucleolus
all	0.00385145	GCA_001447505.1	GO:0005509	calcium ion binding
all	0.00385147	GCA_013399195.1	GO:0007162	negative regulation of cell adhesion
all	0.00385148	GCA_002742065.1	GO:0031906	late endosome lumen
all	0.00385148	GCA_022180345.1	GO:0051128	regulation of cellular component organization
all	0.00385151	GCA_019924825.1	GO:0051276	chromosome organization
all	0.00385151	GCA_020572345.1	GO:0016616	oxidoreductase activity, acting on the CH-OH group of donors, NAD or NADP as acceptor
all	0.00385152	GCA_022598625.1	GO:0031904	endosome lumen
all	0.0038516	GCA_002157105.1	GO:0007010	cytoskeleton organization
all	0.00385161	GCA_003704535.1	GO:0004175	endopeptidase activity
all	0.00385173	GCA_020569145.1	GO:0007010	cytoskeleton organization
all	0.00385179	GCA_020004485.1	GO:0085029	extracellular matrix assembly
all	0.003852	GCA_003691605.1	GO:0140534	endoplasmic reticulum protein-containing complex
all	0.00385207	GCA_001561935.1	GO:0004185	serine-type carboxypeptidase activity
all	0.0038521	GCA_000721755.1	GO:0003735	structural constituent of ribosome
all	0.00385212	GCA_001191545.1	GO:0102483	scopolin beta-glucosidase activity
all	0.00385224	GCA_000247585.2	GO:0052861	glucan endo-1,3-beta-glucanase activity, C-3 substituted reducing group
all	0.00385224	GCA_000247585.2	GO:0052862	glucan endo-1,4-beta-glucanase activity, C-3 substituted reducing group
all	0.00385307	GCA_019455555.1	GO:1904315	transmitter-gated monoatomic ion channel activity involved in regulation of postsynaptic membrane potential
all	0.00385313	GCA_019924015.1	GO:0045944	positive regulation of transcription by RNA polymerase II
all	0.00385315	GCA_013398405.1	GO:0070374	positive regulation of ERK1 and ERK2 cascade
all	0.0038534	GCA_019627755.1	GO:0071555	cell wall organization
all	0.00385344	GCA_903994225.1	GO:0006886	intracellular protein transport
all	0.00385345	GCA_016984175.1	GO:0006260	DNA replication
all	0.00385367	GCA_000354255.1	GO:0005788	endoplasmic reticulum lumen
all	0.00385367	GCA_000354255.1	GO:0042124	1,3-beta-glucanosyltransferase activity
all	0.00385367	GCA_000354255.1	GO:0071970	fungal-type cell wall (1->3)-beta-D-glucan biosynthetic process
all	0.0038538	GCA_019924255.1	GO:0008061	chitin binding
all	0.00385381	GCA_002276285.1	GO:0098798	mitochondrial protein-containing complex
all	0.00385383	GCA_019924835.1	GO:0061695	transferase complex, transferring phosphorus-containing groups
all	0.00385395	GCA_900095635.1	GO:0020026	merozoite dense granule
all	0.00385396	GCA_013398885.1	GO:0005109	frizzled binding
all	0.00385423	GCA_020747045.1	GO:0005743	mitochondrial inner membrane
all	0.00385436	GCA_001187945.1	GO:0009253	peptidoglycan catabolic process
all	0.00385453	GCA_020569485.1	GO:0016616	oxidoreductase activity, acting on the CH-OH group of donors, NAD or NADP as acceptor
all	0.00385458	GCA_000001215.4	GO:0004364	glutathione transferase activity
all	0.00385458	GCA_000001215.4	GO:0005704	polytene chromosome band
all	0.00385458	GCA_000001215.4	GO:0007112	male meiosis cytokinesis
all	0.00385458	GCA_000001215.4	GO:0007131	reciprocal meiotic recombination
all	0.00385458	GCA_000001215.4	GO:0008173	RNA methyltransferase activity
all	0.00385462	GCA_905250065.1	GO:0005929	cilium
all	0.00385471	GCA_900074725.1	GO:0045944	positive regulation of transcription by RNA polymerase II
all	0.00385472	GCA_001466525.1	GO:0007030	Golgi organization
all	0.00385482	GCA_012184315.1	GO:0010629	negative regulation of gene expression
all	0.00385482	GCA_012184315.1	GO:0015630	microtubule cytoskeleton
all	0.00385484	GCA_000493195.1	GO:0045944	positive regulation of transcription by RNA polymerase II
all	0.00385488	GCA_006368765.1	GO:0007338	single fertilization
all	0.00385499	GCA_006937295.1	GO:0080008	Cul4-RING E3 ubiquitin ligase complex
all	0.00385499	GCA_006937295.1	GO:0098800	inner mitochondrial membrane protein complex
all	0.00385509	GCA_000185945.1	GO:0140534	endoplasmic reticulum protein-containing complex
all	0.00385516	GCA_000784655.1	GO:0004623	phospholipase A2 activity
all	0.00385522	GCA_014065215.1	GO:0000785	chromatin
all	0.00385522	GCA_014065215.1	GO:0005730	nucleolus
all	0.00385522	GCA_014065215.1	GO:0051276	chromosome organization
all	0.00385525	GCA_013396365.1	GO:0001228	DNA-binding transcription activator activity, RNA polymerase II-specific
all	0.00385545	GCA_014461135.1	GO:0016310	phosphorylation
all	0.00385556	GCA_022606255.1	GO:0003735	structural constituent of ribosome
all	0.00385556	GCA_022606255.1	GO:0015630	microtubule cytoskeleton
all	0.00385556	GCA_022606255.1	GO:0033609	oxalate metabolic process
all	0.00385556	GCA_000003835.1	GO:0030234	enzyme regulator activity
all	0.00385578	GCA_015476405.1	GO:0004556	alpha-amylase activity
all	0.00385585	GCA_905250105.1	GO:0005509	calcium ion binding
all	0.003856	GCA_021224005.1	GO:0098802	plasma membrane signaling receptor complex
all	0.00385601	GCA_018127125.1	GO:0050268	coniferyl-alcohol dehydrogenase activity
all	0.00385607	GCA_013368085.1	GO:0006790	sulfur compound metabolic process
all	0.00385608	GCA_018360745.1	GO:0009395	phospholipid catabolic process
all	0.00385625	GCA_013397395.1	GO:0030574	collagen catabolic process
all	0.00385625	GCA_013397395.1	GO:0061844	antimicrobial humoral immune response mediated by antimicrobial peptide
all	0.00385625	GCA_905250115.1	GO:0050919	negative chemotaxis
all	0.00385625	GCA_018127125.1	GO:0046983	protein dimerization activity
all	0.00385628	GCA_020575955.1	GO:0007010	cytoskeleton organization
all	0.00385628	GCA_000230815.1	GO:0031047	regulatory ncRNA-mediated gene silencing
all	0.00385628	GCA_000230815.1	GO:0042274	ribosomal small subunit biogenesis
all	0.00385641	GCA_021223845.1	GO:0005746	mitochondrial respirasome
all	0.00385641	GCA_021223845.1	GO:0031123	RNA 3'-end processing
all	0.0038565	GCA_000827485.1	GO:0010558	negative regulation of macromolecule biosynthetic process
all	0.00385658	GCA_000977565.2	GO:0006351	DNA-templated transcription
all	0.00385683	GCA_905219585.1	GO:0006338	chromatin remodeling
all	0.00385683	GCA_905219585.1	GO:0007010	cytoskeleton organization
all	0.00385684	GCA_020570405.1	GO:0007010	cytoskeleton organization
all	0.00385705	GCA_007026445.1	GO:0004185	serine-type carboxypeptidase activity
all	0.00385705	GCA_007026445.1	GO:0005743	mitochondrial inner membrane
all	0.00385705	GCA_007026445.1	GO:0008757	S-adenosylmethionine-dependent methyltransferase activity
all	0.00385707	GCA_010093995.1	GO:0016616	oxidoreductase activity, acting on the CH-OH group of donors, NAD or NADP as acceptor
all	0.00385708	GCA_018282005.1	GO:0005515	protein binding
all	0.00385724	GCA_019677325.2	GO:0006338	chromatin remodeling
all	0.00385727	GCA_021432655.1	GO:0006364	rRNA processing
all	0.00385728	GCA_000146045.2	GO:0006417	regulation of translation
all	0.00385732	GCA_021218885.1	GO:0032729	positive regulation of type II interferon production
all	0.00385739	GCA_013397655.1	GO:0034470	ncRNA processing
all	0.00385741	GCA_007825345.1	GO:0006351	DNA-templated transcription
all	0.00385757	GCA_000688135.1	GO:0046907	intracellular transport
all	0.00385765	GCA_020573625.1	GO:0007010	cytoskeleton organization
all	0.00385767	GCA_900106115.1	GO:0030234	enzyme regulator activity
all	0.00385771	GCA_004918535.1	GO:0009277	fungal-type cell wall
all	0.00385778	GCA_018858115.1	GO:0006338	chromatin remodeling
all	0.00385789	GCA_021613535.1	GO:0098813	nuclear chromosome segregation
all	0.00385803	GCA_020004485.1	GO:0031461	cullin-RING ubiquitin ligase complex
all	0.00385806	GCA_016920775.1	GO:0004970	ionotropic glutamate receptor activity
all	0.00385807	GCA_000005245.1	GO:0030261	chromosome condensation
all	0.00385827	GCA_013399435.1	GO:0000226	microtubule cytoskeleton organization
all	0.0038583	GCA_003260695.2	GO:0002238	response to molecule of fungal origin
all	0.00385835	GCA_010078415.1	GO:0032259	methylation
all	0.0038584	GCA_014176215.1	GO:0006397	mRNA processing
all	0.0038584	GCA_001691755.2	GO:0005524	ATP binding
all	0.00385844	GCA_002922495.1	GO:0031981	nuclear lumen
all	0.00385867	GCA_002571405.2	GO:0006520	amino acid metabolic process
all	0.00385872	GCA_009733065.1	GO:0045490	pectin catabolic process
all	0.00385874	GCA_007726485.1	GO:0072594	establishment of protein localization to organelle
all	0.00385896	GCA_000230815.1	GO:0032720	negative regulation of tumor necrosis factor production
all	0.00385903	GCA_016098045.1	GO:0030476	ascospore wall assembly
all	0.00385905	GCA_001974825.1	GO:0004190	aspartic-type endopeptidase activity
all	0.0038592	GCA_020568095.1	GO:0007010	cytoskeleton organization
all	0.00385952	GCA_900044065.1	GO:0006032	chitin catabolic process
all	0.0038598	GCA_013399395.1	GO:0043202	lysosomal lumen
all	0.00385989	GCA_000513815.1	GO:0030234	enzyme regulator activity
all	0.00385994	GCA_002222325.1	GO:1990819	mating projection actin fusion focus
all	0.00386009	GCA_000304475.1	GO:0006281	DNA repair
all	0.00386018	GCA_010799875.2	GO:0007018	microtubule-based movement
all	0.00386018	GCA_003205855.1	GO:0045944	positive regulation of transcription by RNA polymerase II
all	0.00386024	GCA_020578295.1	GO:0007010	cytoskeleton organization
all	0.00386047	GCA_009732925.1	GO:0006396	RNA processing
all	0.00386047	GCA_004354835.1	GO:0001649	osteoblast differentiation
all	0.00386055	GCA_002938385.1	GO:0000785	chromatin
all	0.00386055	GCA_002938385.1	GO:0034470	ncRNA processing
all	0.00386076	GCA_002211485.2	GO:0004568	chitinase activity
all	0.00386089	GCA_002215825.1	GO:0005694	chromosome
all	0.00386089	GCA_002215825.1	GO:0008061	chitin binding
all	0.00386104	GCA_020796175.1	GO:0030570	pectate lyase activity
all	0.00386121	GCA_000975675.2	GO:0140535	intracellular protein-containing complex
all	0.0038613	GCA_020572645.1	GO:0016616	oxidoreductase activity, acting on the CH-OH group of donors, NAD or NADP as acceptor
all	0.00386131	GCA_018360175.1	GO:0140535	intracellular protein-containing complex
all	0.0038615	GCA_020574145.1	GO:0007010	cytoskeleton organization
all	0.00386152	GCA_003546805.1	GO:0005615	extracellular space
all	0.00386164	GCA_003814445.1	GO:0031906	late endosome lumen
all	0.00386166	GCA_022376435.1	GO:0004650	polygalacturonase activity
all	0.0038617	GCA_013398335.1	GO:0019838	growth factor binding
all	0.00386171	GCA_009733575.1	GO:0000981	DNA-binding transcription factor activity, RNA polymerase II-specific
all	0.00386174	GCA_013400355.1	GO:0008066	glutamate receptor activity
all	0.00386174	GCA_013400355.1	GO:0031640	killing of cells of another organism
all	0.00386174	GCA_013400355.1	GO:0042056	chemoattractant activity
all	0.00386185	GCA_010411085.1	GO:0032729	positive regulation of type II interferon production
all	0.00386186	GCA_007821495.1	GO:0034470	ncRNA processing
all	0.00386186	GCA_007821495.1	GO:0042597	periplasmic space
all	0.00386186	GCA_013396735.1	GO:0007015	actin filament organization
all	0.00386203	GCA_001186125.1	GO:0005764	lysosome
all	0.00386207	GCA_021442365.1	GO:0009451	RNA modification
all	0.00386217	GCA_020572675.1	GO:0007010	cytoskeleton organization
all	0.00386218	GCA_000005215.1	GO:0008276	protein methyltransferase activity
all	0.00386218	GCA_000005215.1	GO:0019646	aerobic electron transport chain
all	0.00386218	GCA_000005215.1	GO:0022625	cytosolic large ribosomal subunit
all	0.00386218	GCA_000005215.1	GO:0032436	positive regulation of proteasomal ubiquitin-dependent protein catabolic process
all	0.00386218	GCA_000005215.1	GO:0140030	modification-dependent protein binding
all	0.0038622	GCA_020744225.1	GO:0006790	sulfur compound metabolic process
all	0.00386222	GCA_016618375.1	GO:0004650	polygalacturonase activity
all	0.00386222	GCA_016618375.1	GO:0006351	DNA-templated transcription
all	0.00386222	GCA_016618375.1	GO:0010629	negative regulation of gene expression
all	0.00386222	GCA_016618375.1	GO:0052861	glucan endo-1,3-beta-glucanase activity, C-3 substituted reducing group
all	0.00386222	GCA_016618375.1	GO:0052862	glucan endo-1,4-beta-glucanase activity, C-3 substituted reducing group
all	0.00386225	GCA_011952045.1	GO:0000324	fungal-type vacuole
all	0.00386226	GCA_900231445.1	GO:0009658	chloroplast organization
all	0.00386238	GCA_013396615.1	GO:0031731	CCR6 chemokine receptor binding
all	0.0038624	GCA_013396835.1	GO:0005604	basement membrane
all	0.0038624	GCA_013396835.1	GO:0008066	glutamate receptor activity
all	0.0038624	GCA_013396835.1	GO:0015629	actin cytoskeleton
all	0.0038624	GCA_013396835.1	GO:0016758	hexosyltransferase activity
all	0.00386243	GCA_021223945.1	GO:0003756	protein disulfide isomerase activity
all	0.00386245	GCA_000701005.1	GO:1904315	transmitter-gated monoatomic ion channel activity involved in regulation of postsynaptic membrane potential
all	0.00386249	GCA_001712635.2	GO:0060271	cilium assembly
all	0.00386251	GCA_020004445.1	GO:0031069	hair follicle morphogenesis
all	0.00386251	GCA_020004445.1	GO:0045499	chemorepellent activity
all	0.00386254	GCA_010724915.1	GO:0005788	endoplasmic reticulum lumen
all	0.00386271	GCA_000004335.1	GO:0019730	antimicrobial humoral response
all	0.00386276	GCA_000149445.2	GO:0008250	oligosaccharyltransferase complex
all	0.00386281	GCA_010094085.1	GO:0000785	chromatin
all	0.00386285	GCA_002880775.3	GO:0035578	azurophil granule lumen
all	0.00386288	GCA_000976875.3	GO:0030134	COPII-coated ER to Golgi transport vesicle
all	0.00386292	GCA_013396895.1	GO:0008017	microtubule binding
all	0.00386292	GCA_013396895.1	GO:0061844	antimicrobial humoral immune response mediated by antimicrobial peptide
all	0.00386309	GCA_008787405.2	GO:0001221	transcription coregulator binding
all	0.0038631	GCA_019924185.1	GO:0008757	S-adenosylmethionine-dependent methyltransferase activity
all	0.00386315	GCA_022478825.1	GO:0016773	phosphotransferase activity, alcohol group as acceptor
all	0.00386316	GCA_001865875.1	GO:0033612	receptor serine/threonine kinase binding
all	0.00386322	GCA_020736525.1	GO:0070880	fungal-type cell wall beta-glucan biosynthetic process
all	0.0038635	GCA_003025115.1	GO:0051276	chromosome organization
all	0.00386355	GCA_019924015.1	GO:0006351	DNA-templated transcription
all	0.0038636	GCA_019828595.1	GO:0140513	nuclear protein-containing complex
all	0.00386362	GCA_000149515.1	GO:0140694	non-membrane-bounded organelle assembly
all	0.00386367	GCA_015039465.1	GO:0007586	digestion
all	0.00386373	GCA_002946425.1	GO:0072594	establishment of protein localization to organelle
all	0.00386378	GCA_003635345.1	GO:0003735	structural constituent of ribosome
all	0.00386382	GCA_013397555.1	GO:0045087	innate immune response
all	0.00386384	GCA_905329745.1	GO:0005759	mitochondrial matrix
all	0.00386387	GCA_018873775.2	GO:0042100	B cell proliferation
all	0.00386387	GCA_001276565.1	GO:0003756	protein disulfide isomerase activity
all	0.00386391	GCA_002104985.1	GO:0102148	N-acetyl-beta-D-galactosaminidase activity
all	0.00386398	GCA_905332285.1	GO:0016486	peptide hormone processing
all	0.00386398	GCA_905332285.1	GO:0140694	non-membrane-bounded organelle assembly
all	0.00386399	GCA_003073045.1	GO:0000981	DNA-binding transcription factor activity, RNA polymerase II-specific
all	0.00386405	GCA_004917335.1	GO:0010558	negative regulation of macromolecule biosynthetic process
all	0.00386425	GCA_020499475.1	GO:0052689	carboxylic ester hydrolase activity
all	0.00386437	GCA_000004255.1	GO:0004866	endopeptidase inhibitor activity
all	0.00386438	GCA_002880755.3	GO:0032693	negative regulation of interleukin-10 production
all	0.00386438	GCA_002880755.3	GO:0034975	protein folding in endoplasmic reticulum
all	0.00386438	GCA_002880755.3	GO:0150094	amyloid-beta clearance by cellular catabolic process
all	0.00386441	GCA_014904855.1	GO:0005509	calcium ion binding
all	0.00386448	GCA_003704685.1	GO:0006508	proteolysis
all	0.00386454	GCA_011763855.1	GO:0048523	negative regulation of cellular process
all	0.00386459	GCA_016584275.1	GO:0004888	transmembrane signaling receptor activity
all	0.00386472	GCA_009761285.1	GO:0005975	carbohydrate metabolic process
all	0.0038651	GCA_020573495.1	GO:0016616	oxidoreductase activity, acting on the CH-OH group of donors, NAD or NADP as acceptor
all	0.00386512	GCA_020169535.1	GO:0009871	jasmonic acid and ethylene-dependent systemic resistance, ethylene mediated signaling pathway
all	0.00386525	GCA_900002385.2	GO:0005856	cytoskeleton
all	0.00386529	GCA_000750665.1	GO:0006357	regulation of transcription by RNA polymerase II
all	0.00386535	GCA_001937105.1	GO:0008610	lipid biosynthetic process
all	0.00386541	GCA_013397935.1	GO:0030593	neutrophil chemotaxis
all	0.00386551	GCA_010093485.1	GO:0006066	alcohol metabolic process
all	0.00386558	GCA_000005505.4	GO:0001653	peptide receptor activity
all	0.00386562	GCA_005784505.1	GO:0009617	response to bacterium
all	0.00386569	GCA_905330535.1	GO:0008656	cysteine-type endopeptidase activator activity involved in apoptotic process
all	0.00386583	GCA_013368325.1	GO:0003924	GTPase activity
all	0.00386583	GCA_013368325.1	GO:0030234	enzyme regulator activity
all	0.00386599	GCA_002072365.1	GO:0000328	fungal-type vacuole lumen
all	0.00386599	GCA_002072365.1	GO:0015031	protein transport
all	0.00386608	GCA_010356925.1	GO:0043687	post-translational protein modification
all	0.00386621	GCA_008638375.1	GO:0080008	Cul4-RING E3 ubiquitin ligase complex
all	0.00386636	GCA_001483015.1	GO:0043202	lysosomal lumen
all	0.00386638	GCA_009728675.1	GO:0006516	glycoprotein catabolic process
all	0.0038665	GCA_020573915.1	GO:0016616	oxidoreductase activity, acting on the CH-OH group of donors, NAD or NADP as acceptor
all	0.00386663	GCA_905319835.1	GO:0008306	associative learning
all	0.00386684	GCA_020503595.1	GO:0009395	phospholipid catabolic process
all	0.0038669	GCA_004917205.1	GO:0030248	cellulose binding
all	0.00386692	GCA_003427395.1	GO:1901566	organonitrogen compound biosynthetic process
all	0.00386705	GCA_001663975.1	GO:0019838	growth factor binding
all	0.00386721	GCA_019447015.1	GO:0003729	mRNA binding
all	0.00386722	GCA_000149685.1	GO:0009986	cell surface
all	0.00386784	GCA_017918215.1	GO:0005788	endoplasmic reticulum lumen
all	0.0038679	GCA_004794785.1	GO:0004553	hydrolase activity, hydrolyzing O-glycosyl compounds
all	0.003868	GCA_010015445.1	GO:0045087	innate immune response
all	0.00386854	GCA_013054445.1	GO:0016310	phosphorylation
all	0.00386859	GCA_014282035.1	GO:0048580	regulation of post-embryonic development
all	0.00386864	GCA_000769765.1	GO:0006037	cell wall chitin metabolic process
all	0.0038687	GCA_015039465.1	GO:0015630	microtubule cytoskeleton
all	0.00386893	GCA_001466525.1	GO:0005759	mitochondrial matrix
all	0.00386904	GCA_000721755.1	GO:0003993	acid phosphatase activity
all	0.0038691	GCA_001278595.1	GO:0030248	cellulose binding
all	0.0038691	GCA_001278595.1	GO:0042597	periplasmic space
all	0.00386923	GCA_021432655.1	GO:0034975	protein folding in endoplasmic reticulum
all	0.00386924	GCA_022814265.1	GO:1902494	catalytic complex
all	0.0038694	GCA_001642045.1	GO:0005681	spliceosomal complex
all	0.0038694	GCA_001642045.1	GO:0005788	endoplasmic reticulum lumen
all	0.0038694	GCA_001642045.1	GO:0030684	preribosome
all	0.00386942	GCA_013030025.1	GO:0016114	terpenoid biosynthetic process
all	0.00386952	GCA_013398775.1	GO:0007264	small GTPase mediated signal transduction
all	0.00386952	GCA_013398775.1	GO:0031966	mitochondrial membrane
all	0.00386954	GCA_905332245.1	GO:0004222	metalloendopeptidase activity
all	0.00386956	GCA_004170445.1	GO:0005982	starch metabolic process
all	0.00386969	GCA_004307915.1	GO:0006790	sulfur compound metabolic process
all	0.00386988	GCA_021218885.1	GO:0071634	regulation of transforming growth factor beta production
all	0.00386988	GCA_021218885.1	GO:2000352	negative regulation of endothelial cell apoptotic process
all	0.00387007	GCA_020500545.1	GO:1903047	mitotic cell cycle process
all	0.00387013	GCA_007990345.1	GO:0019139	cytokinin dehydrogenase activity
all	0.00387016	GCA_000235995.2	GO:0005179	hormone activity
all	0.00387021	GCA_017607455.1	GO:0016570	histone modification
all	0.00387035	GCA_000978315.2	GO:0010564	regulation of cell cycle process
all	0.00387037	GCA_001445615.2	GO:0140098	catalytic activity, acting on RNA
all	0.0038705	GCA_011745865.1	GO:0140513	nuclear protein-containing complex
all	0.00387053	GCA_000149585.1	GO:0070880	fungal-type cell wall beta-glucan biosynthetic process
all	0.00387068	GCA_020575035.1	GO:0007010	cytoskeleton organization
all	0.00387073	GCA_013399335.1	GO:0005581	collagen trimer
all	0.00387073	GCA_013399335.1	GO:0005667	transcription regulator complex
all	0.00387073	GCA_013399335.1	GO:0098687	chromosomal region
all	0.0038708	GCA_000003515.2	GO:0010558	negative regulation of macromolecule biosynthetic process
all	0.00387093	GCA_004332605.1	GO:0005764	lysosome
all	0.00387096	GCA_004193795.1	GO:1990904	ribonucleoprotein complex
all	0.00387096	GCA_013398475.1	GO:0019901	protein kinase binding
all	0.00387096	GCA_013398475.1	GO:0042056	chemoattractant activity
all	0.00387096	GCA_013398475.1	GO:0060384	innervation
all	0.00387096	GCA_013398475.1	GO:1905606	regulation of presynapse assembly
all	0.00387112	GCA_002222395.1	GO:0009100	glycoprotein metabolic process
all	0.00387118	GCA_003704595.1	GO:0031176	endo-1,4-beta-xylanase activity
all	0.00387118	GCA_003704595.1	GO:0031638	zymogen activation
all	0.00387118	GCA_003704595.1	GO:0051276	chromosome organization
all	0.0038713	GCA_011952175.1	GO:1902494	catalytic complex
all	0.0038713	GCA_004917255.1	GO:0005759	mitochondrial matrix
all	0.00387132	GCA_020569285.1	GO:0016616	oxidoreductase activity, acting on the CH-OH group of donors, NAD or NADP as acceptor
all	0.00387133	GCA_007821495.1	GO:0006281	DNA repair
all	0.00387154	GCA_020500605.1	GO:0051276	chromosome organization
all	0.00387168	GCA_020736525.1	GO:0035556	intracellular signal transduction
all	0.00387178	GCA_020568055.1	GO:0007010	cytoskeleton organization
all	0.00387209	GCA_015179015.1	GO:0008422	beta-glucosidase activity
all	0.00387215	GCA_905319835.1	GO:0016887	ATP hydrolysis activity
all	0.00387229	GCA_000365525.1	GO:0042973	glucan endo-1,3-beta-D-glucosidase activity
all	0.00387242	GCA_013396995.1	GO:0005819	spindle
all	0.00387245	GCA_003097735.1	GO:0003682	chromatin binding
all	0.00387256	GCA_000412655.1	GO:0003713	transcription coactivator activity
all	0.00387277	GCA_022544795.1	GO:0045944	positive regulation of transcription by RNA polymerase II
all	0.00387277	GCA_022544795.1	GO:0061695	transferase complex, transferring phosphorus-containing groups
all	0.00387292	GCA_013201765.1	GO:0022618	protein-RNA complex assembly
all	0.00387295	GCA_902602495.3	GO:0009409	response to cold
all	0.00387327	GCA_018360175.1	GO:0005654	nucleoplasm
all	0.00387327	GCA_018360175.1	GO:0034484	raffinose catabolic process
all	0.00387327	GCA_018360175.1	GO:0042124	1,3-beta-glucanosyltransferase activity
all	0.00387327	GCA_018360175.1	GO:0051670	inulinase activity
all	0.00387327	GCA_018360175.1	GO:0071970	fungal-type cell wall (1->3)-beta-D-glucan biosynthetic process
all	0.00387327	GCA_018360175.1	GO:1902927	inulin catabolic process
all	0.00387327	GCA_018360175.1	GO:1903047	mitotic cell cycle process
all	0.0038733	GCA_010583015.1	GO:0045944	positive regulation of transcription by RNA polymerase II
all	0.00387356	GCA_019924715.1	GO:0030600	feruloyl esterase activity
all	0.00387357	GCA_000262585.1	GO:0008241	peptidyl-dipeptidase activity
all	0.00387375	GCA_002873125.1	GO:0044391	ribosomal subunit
all	0.00387405	GCA_009078355.1	GO:2001235	positive regulation of apoptotic signaling pathway
all	0.00387411	GCA_900074895.1	GO:0006520	amino acid metabolic process
all	0.00387422	GCA_021223785.1	GO:0006261	DNA-templated DNA replication
all	0.00387481	GCA_905330235.1	GO:0007018	microtubule-based movement
all	0.00387482	GCA_020574405.1	GO:0007010	cytoskeleton organization
all	0.00387484	GCA_020497125.1	GO:0046649	lymphocyte activation
all	0.00387485	GCA_000213195.1	GO:0006351	DNA-templated transcription
all	0.00387489	GCA_002197715.1	GO:0006399	tRNA metabolic process
all	0.00387489	GCA_017589495.1	GO:0061053	somite development
all	0.00387501	GCA_014108235.1	GO:0044853	plasma membrane raft
all	0.00387506	GCA_000026365.1	GO:0000425	pexophagy
all	0.00387506	GCA_000026365.1	GO:0006621	protein retention in ER lumen
all	0.00387525	GCA_013400475.1	GO:0006281	DNA repair
all	0.00387527	GCA_905332375.1	GO:0005761	mitochondrial ribosome
all	0.00387531	GCA_003033665.1	GO:0004622	lysophospholipase activity
all	0.00387539	GCA_003704645.1	GO:0044283	small molecule biosynthetic process
all	0.00387539	GCA_001023045.1	GO:0006163	purine nucleotide metabolic process
all	0.0038756	GCA_000275845.1	GO:0006790	sulfur compound metabolic process
all	0.00387575	GCA_011074865.2	GO:0042254	ribosome biogenesis
all	0.00387616	GCA_000166175.1	GO:0003677	DNA binding
all	0.00387623	GCA_004154835.1	GO:0015630	microtubule cytoskeleton
all	0.00387634	GCA_000004015.3	GO:0031331	positive regulation of cellular catabolic process
all	0.00387635	GCA_000600275.1	GO:0140535	intracellular protein-containing complex
all	0.00387635	GCA_004354835.1	GO:0048013	ephrin receptor signaling pathway
all	0.00387638	GCA_900659725.1	GO:0008194	UDP-glycosyltransferase activity
all	0.00387642	GCA_010076225.1	GO:0006364	rRNA processing
all	0.00387646	GCA_013389825.1	GO:0051649	establishment of localization in cell
all	0.00387656	GCA_001190045.1	GO:0042626	ATPase-coupled transmembrane transporter activity
all	0.00387657	GCA_000143455.1	GO:0005829	cytosol
all	0.00387657	GCA_000143455.1	GO:0140535	intracellular protein-containing complex
all	0.00387667	GCA_020875875.1	GO:0140513	nuclear protein-containing complex
all	0.00387668	GCA_004918795.1	GO:0015926	glucosidase activity
all	0.00387668	GCA_011801725.1	GO:0019752	carboxylic acid metabolic process
all	0.00387675	GCA_019059645.1	GO:0017148	negative regulation of translation
all	0.0038768	GCA_020573725.1	GO:0007010	cytoskeleton organization
all	0.00387694	GCA_020503295.1	GO:0005654	nucleoplasm
all	0.00387712	GCA_003184545.1	GO:0000324	fungal-type vacuole
all	0.00387721	GCA_001750085.1	GO:0004674	protein serine/threonine kinase activity
all	0.00387722	GCA_013235015.1	GO:0098771	inorganic ion homeostasis
all	0.00387739	GCA_000507425.3	GO:0000324	fungal-type vacuole
all	0.00387748	GCA_020498805.1	GO:0015925	galactosidase activity
all	0.00387766	GCA_015849305.1	GO:0005615	extracellular space
all	0.00387771	GCA_000697945.4	GO:0045944	positive regulation of transcription by RNA polymerase II
all	0.00387779	GCA_000346045.2	GO:0006417	regulation of translation
all	0.00387803	GCA_009835185.1	GO:0005874	microtubule
all	0.00387809	GCA_000827205.1	GO:0140110	transcription regulator activity
all	0.0038782	GCA_020571265.1	GO:0016616	oxidoreductase activity, acting on the CH-OH group of donors, NAD or NADP as acceptor
all	0.00387822	GCA_019677335.1	GO:0042254	ribosome biogenesis
all	0.00387824	GCA_020501465.1	GO:0015925	galactosidase activity
all	0.00387832	GCA_020577855.1	GO:0007010	cytoskeleton organization
all	0.00387838	GCA_000151315.2	GO:0004674	protein serine/threonine kinase activity
all	0.00387845	GCA_013400755.1	GO:0009100	glycoprotein metabolic process
all	0.0038785	GCA_013396485.1	GO:0016758	hexosyltransferase activity
all	0.0038786	GCA_013677245.1	GO:0006979	response to oxidative stress
all	0.0038786	GCA_013677245.1	GO:0008757	S-adenosylmethionine-dependent methyltransferase activity
all	0.0038786	GCA_013677245.1	GO:0009630	gravitropism
all	0.0038786	GCA_013677245.1	GO:0031047	regulatory ncRNA-mediated gene silencing
all	0.00387862	GCA_004917205.1	GO:0005886	plasma membrane
all	0.00387864	GCA_002880775.3	GO:0045591	positive regulation of regulatory T cell differentiation
all	0.00387865	GCA_001865875.1	GO:0065003	protein-containing complex assembly
all	0.00387874	GCA_020572315.1	GO:0007010	cytoskeleton organization
all	0.00387886	GCA_010078485.1	GO:0007596	blood coagulation
all	0.00387891	GCA_020574725.1	GO:0007010	cytoskeleton organization
all	0.00387901	GCA_902825445.1	GO:0140297	DNA-binding transcription factor binding
all	0.0038792	GCA_014108255.1	GO:0007342	fusion of sperm to egg plasma membrane involved in single fertilization
all	0.0038792	GCA_014108255.1	GO:0008191	metalloendopeptidase inhibitor activity
all	0.0038792	GCA_014108255.1	GO:0034185	apolipoprotein binding
all	0.00387921	GCA_020500905.1	GO:0006520	amino acid metabolic process
all	0.00387921	GCA_020500905.1	GO:0061695	transferase complex, transferring phosphorus-containing groups
all	0.00387921	GCA_019434415.1	GO:0005793	endoplasmic reticulum-Golgi intermediate compartment
all	0.00387933	GCA_000315875.1	GO:0006032	chitin catabolic process
all	0.00387933	GCA_000315875.1	GO:0042973	glucan endo-1,3-beta-D-glucosidase activity
all	0.00387933	GCA_000315875.1	GO:0102545	phosphatidyl phospholipase B activity
all	0.00387941	GCA_020577805.1	GO:0016616	oxidoreductase activity, acting on the CH-OH group of donors, NAD or NADP as acceptor
all	0.00387975	GCA_013677275.1	GO:0008757	S-adenosylmethionine-dependent methyltransferase activity
all	0.00387975	GCA_013677275.1	GO:0009630	gravitropism
all	0.00387978	GCA_000260195.2	GO:0008496	mannan endo-1,6-alpha-mannosidase activity
all	0.0038798	GCA_006937295.1	GO:1904949	ATPase complex
all	0.00387991	GCA_020577795.1	GO:0007010	cytoskeleton organization
all	0.00388004	GCA_017309325.2	GO:0003735	structural constituent of ribosome
all	0.00388021	GCA_013397725.1	GO:0035556	intracellular signal transduction
all	0.00388029	GCA_900199415.2	GO:0043171	peptide catabolic process
all	0.00388037	GCA_000524195.1	GO:0045211	postsynaptic membrane
all	0.00388054	GCA_013398115.1	GO:0035578	azurophil granule lumen
all	0.00388079	GCA_000582985.1	GO:0005681	spliceosomal complex
all	0.00388081	GCA_003184695.1	GO:0006487	protein N-linked glycosylation
all	0.0038809	GCA_020466585.1	GO:0005813	centrosome
all	0.0038809	GCA_020466585.1	GO:1901987	regulation of cell cycle phase transition
all	0.00388094	GCA_018360955.1	GO:0000785	chromatin
all	0.00388098	GCA_000213175.1	GO:0005730	nucleolus
all	0.00388099	GCA_020580655.1	GO:0016616	oxidoreductase activity, acting on the CH-OH group of donors, NAD or NADP as acceptor
all	0.00388102	GCA_003573695.1	GO:0009808	lignin metabolic process
all	0.00388102	GCA_001879085.1	GO:0004034	aldose 1-epimerase activity
all	0.00388106	GCA_000171015.2	GO:0010629	negative regulation of gene expression
all	0.00388117	GCA_020574825.1	GO:0007010	cytoskeleton organization
all	0.00388124	GCA_013398345.1	GO:0034470	ncRNA processing
all	0.00388131	GCA_002271895.2	GO:0020037	heme binding
all	0.00388151	GCA_020574365.1	GO:0007010	cytoskeleton organization
all	0.00388181	GCA_009769425.1	GO:0008270	zinc ion binding
all	0.00388188	GCA_905331475.1	GO:0005044	scavenger receptor activity
all	0.00388204	GCA_000511025.2	GO:0010483	pollen tube reception
all	0.00388217	GCA_013389925.1	GO:0051241	negative regulation of multicellular organismal process
all	0.00388218	GCA_001974825.1	GO:0010015	root morphogenesis
all	0.0038823	GCA_004802705.1	GO:0003677	DNA binding
all	0.0038823	GCA_016808415.1	GO:0008496	mannan endo-1,6-alpha-mannosidase activity
all	0.0038823	GCA_016808415.1	GO:0045490	pectin catabolic process
all	0.0038823	GCA_016808415.1	GO:0048046	apoplast
all	0.00388253	GCA_000773745.1	GO:0004623	phospholipase A2 activity
all	0.0038826	GCA_019059645.1	GO:0000228	nuclear chromosome
all	0.0038826	GCA_019059645.1	GO:0051494	negative regulation of cytoskeleton organization
all	0.00388271	GCA_013400755.1	GO:0008217	regulation of blood pressure
all	0.00388289	GCA_010203745.1	GO:0046394	carboxylic acid biosynthetic process
all	0.00388305	GCA_000697705.1	GO:0000398	mRNA splicing, via spliceosome
all	0.00388326	GCA_001645015.2	GO:0006281	DNA repair
all	0.00388333	GCA_013368295.1	GO:0004099	chitin deacetylase activity
all	0.00388336	GCA_013389905.1	GO:0000785	chromatin
all	0.00388347	GCA_020578375.1	GO:0007010	cytoskeleton organization
all	0.00388365	GCA_000002165.1	GO:0010640	regulation of platelet-derived growth factor receptor signaling pathway
all	0.00388385	GCA_016906575.1	GO:0030433	ubiquitin-dependent ERAD pathway
all	0.00388385	GCA_016906575.1	GO:0044089	positive regulation of cellular component biogenesis
all	0.00388385	GCA_016906575.1	GO:0090068	positive regulation of cell cycle process
all	0.00388385	GCA_001855235.1	GO:0102210	rhamnogalacturonan endolyase activity
all	0.00388388	GCA_905332235.1	GO:0007267	cell-cell signaling
all	0.00388391	GCA_011799765.1	GO:0009506	plasmodesma
all	0.00388396	GCA_016858165.1	GO:0043687	post-translational protein modification
all	0.00388413	GCA_020578515.1	GO:0007010	cytoskeleton organization
all	0.00388432	GCA_004917105.1	GO:0005775	vacuolar lumen
all	0.00388439	GCA_000836435.1	GO:0022402	cell cycle process
all	0.00388455	GCA_000784635.1	GO:0031966	mitochondrial membrane
all	0.00388462	GCA_013398625.1	GO:0048247	lymphocyte chemotaxis
all	0.00388465	GCA_000827415.1	GO:0008422	beta-glucosidase activity
all	0.00388469	GCA_000005135.1	GO:0009063	amino acid catabolic process
all	0.0038847	GCA_005223365.2	GO:0031047	regulatory ncRNA-mediated gene silencing
all	0.00388477	GCA_020577905.1	GO:0007010	cytoskeleton organization
all	0.00388485	GCA_022788425.1	GO:0010629	negative regulation of gene expression
all	0.00388498	GCA_013390185.1	GO:0048046	apoplast
all	0.00388504	GCA_000754195.3	GO:1902904	negative regulation of supramolecular fiber organization
all	0.0038853	GCA_013368375.1	GO:0140657	ATP-dependent activity
all	0.00388533	GCA_013398875.1	GO:0007268	chemical synaptic transmission
all	0.00388535	GCA_010076225.1	GO:0043414	macromolecule methylation
all	0.00388535	GCA_010076225.1	GO:0090575	RNA polymerase II transcription regulator complex
all	0.00388541	GCA_008782695.1	GO:0000070	mitotic sister chromatid segregation
all	0.00388541	GCA_008782695.1	GO:0004386	helicase activity
all	0.00388543	GCA_010093805.1	GO:0006487	protein N-linked glycosylation
all	0.00388549	GCA_000616865.1	GO:0016071	mRNA metabolic process
all	0.00388573	GCA_020580075.1	GO:0007010	cytoskeleton organization
all	0.00388587	GCA_020746835.1	GO:0000228	nuclear chromosome
all	0.003886	GCA_905250105.1	GO:1900016	negative regulation of cytokine production involved in inflammatory response
all	0.00388619	GCA_015039355.1	GO:0140098	catalytic activity, acting on RNA
all	0.00388619	GCA_018873775.2	GO:0005925	focal adhesion
all	0.00388624	GCA_020575445.1	GO:0007010	cytoskeleton organization
all	0.00388659	GCA_012182655.1	GO:0006996	organelle organization
all	0.0038866	GCA_016772295.1	GO:0003796	lysozyme activity
all	0.0038866	GCA_016772295.1	GO:0008047	enzyme activator activity
all	0.0038866	GCA_016772295.1	GO:0031640	killing of cells of another organism
all	0.00388661	GCA_014461135.1	GO:0070879	fungal-type cell wall beta-glucan metabolic process
all	0.00388665	GCA_010015635.1	GO:0061695	transferase complex, transferring phosphorus-containing groups
all	0.00388673	GCA_004168565.1	GO:0032259	methylation
all	0.00388685	GCA_015679615.1	GO:0032934	sterol binding
all	0.00388685	GCA_015679615.1	GO:0045944	positive regulation of transcription by RNA polymerase II
all	0.00388716	GCA_019632295.1	GO:0034470	ncRNA processing
all	0.00388721	GCA_014108255.1	GO:0032760	positive regulation of tumor necrosis factor production
all	0.0038873	GCA_000582985.1	GO:0003924	GTPase activity
all	0.00388732	GCA_009739505.2	GO:0019838	growth factor binding
all	0.00388743	GCA_016946835.1	GO:0005875	microtubule associated complex
all	0.00388752	GCA_020726555.1	GO:0005507	copper ion binding
all	0.00388779	GCA_005393395.2	GO:0007267	cell-cell signaling
all	0.00388784	GCA_000568365.1	GO:0030134	COPII-coated ER to Golgi transport vesicle
all	0.00388785	GCA_004798825.1	GO:0055085	transmembrane transport
all	0.00388789	GCA_020578095.1	GO:0007010	cytoskeleton organization
all	0.0038882	GCA_000825725.1	GO:0003677	DNA binding
all	0.00388827	GCA_000004655.2	GO:0009555	pollen development
all	0.00388846	GCA_004679265.1	GO:0004338	glucan exo-1,3-beta-glucosidase activity
all	0.00388846	GCA_004679265.1	GO:0004650	polygalacturonase activity
all	0.00388848	GCA_000334495.1	GO:0005096	GTPase activator activity
all	0.00388865	GCA_016584275.1	GO:0005829	cytosol
all	0.00388875	GCA_001481775.2	GO:1903047	mitotic cell cycle process
all	0.00388879	GCA_900492705.2	GO:0045493	xylan catabolic process
all	0.00388885	GCA_007990485.1	GO:0010928	regulation of auxin mediated signaling pathway
all	0.00388885	GCA_014621425.1	GO:1990234	transferase complex
all	0.0038889	GCA_002287475.2	GO:0010558	negative regulation of macromolecule biosynthetic process
all	0.00388892	GCA_013339745.1	GO:0048585	negative regulation of response to stimulus
all	0.00388893	GCA_000004155.2	GO:0140535	intracellular protein-containing complex
all	0.00388942	GCA_905146905.1	GO:0051494	negative regulation of cytoskeleton organization
all	0.00388966	GCA_003426265.1	GO:0044550	secondary metabolite biosynthetic process
all	0.00388968	GCA_002117355.1	GO:0016071	mRNA metabolic process
all	0.00388973	GCA_005125345.1	GO:0002274	myeloid leukocyte activation
all	0.00388979	GCA_000313795.2	GO:0031981	nuclear lumen
all	0.00388982	GCA_002928715.1	GO:0016298	lipase activity
all	0.00389002	GCA_010093815.1	GO:0044877	protein-containing complex binding
all	0.00389011	GCA_000213195.1	GO:0010629	negative regulation of gene expression
all	0.00389015	GCA_013399435.1	GO:0005813	centrosome
all	0.00389018	GCA_013399855.1	GO:0010466	negative regulation of peptidase activity
all	0.00389051	GCA_011068445.1	GO:0016887	ATP hydrolysis activity
all	0.00389058	GCA_000230375.1	GO:0005759	mitochondrial matrix
all	0.00389058	GCA_021962125.1	GO:0006366	transcription by RNA polymerase II
all	0.00389058	GCA_021962125.1	GO:1901990	regulation of mitotic cell cycle phase transition
all	0.0038906	GCA_000509465.1	GO:1990904	ribonucleoprotein complex
all	0.00389065	GCA_002220045.1	GO:0003677	DNA binding
all	0.00389076	GCA_002926055.1	GO:0015035	protein-disulfide reductase activity
all	0.00389076	GCA_002926055.1	GO:0015677	copper ion import
all	0.00389112	GCA_002873125.1	GO:0007039	protein catabolic process in the vacuole
all	0.00389115	GCA_010411085.1	GO:0007218	neuropeptide signaling pathway
all	0.0038912	GCA_000002985.3	GO:0019899	enzyme binding
all	0.00389125	GCA_009193485.1	GO:0046395	carboxylic acid catabolic process
all	0.00389144	GCA_001890125.1	GO:0000328	fungal-type vacuole lumen
all	0.00389163	GCA_000184455.3	GO:0004185	serine-type carboxypeptidase activity
all	0.00389163	GCA_000184455.3	GO:0005775	vacuolar lumen
all	0.00389188	GCA_000005175.1	GO:0051225	spindle assembly
all	0.00389214	GCA_902201215.1	GO:0004190	aspartic-type endopeptidase activity
all	0.00389214	GCA_902201215.1	GO:0048364	root development
all	0.0038922	GCA_009176405.1	GO:0005788	endoplasmic reticulum lumen
all	0.0038922	GCA_009176405.1	GO:0051118	glucan endo-1,3-alpha-glucosidase activity
all	0.00389224	GCA_000149035.1	GO:0044391	ribosomal subunit
all	0.00389247	GCA_014621375.1	GO:0004568	chitinase activity
all	0.00389256	GCA_010724575.1	GO:0009395	phospholipid catabolic process
all	0.00389257	GCA_001270105.1	GO:0005856	cytoskeleton
all	0.00389295	GCA_017607545.1	GO:0006364	rRNA processing
all	0.003893	GCA_001662595.1	GO:0098552	side of membrane
all	0.003893	GCA_004367215.1	GO:0010629	negative regulation of gene expression
all	0.00389304	GCA_000327345.1	GO:0019886	antigen processing and presentation of exogenous peptide antigen via MHC class II
all	0.00389304	GCA_000327345.1	GO:1904315	transmitter-gated monoatomic ion channel activity involved in regulation of postsynaptic membrane potential
all	0.00389306	GCA_905332315.1	GO:0033043	regulation of organelle organization
all	0.00389317	GCA_003324165.2	GO:0001678	intracellular glucose homeostasis
all	0.00389318	GCA_016864715.1	GO:0006078	(1->6)-beta-D-glucan biosynthetic process
all	0.0038932	GCA_003046395.2	GO:0048364	root development
all	0.00389332	GCA_016984135.1	GO:0000785	chromatin
all	0.00389335	GCA_016859295.1	GO:0005793	endoplasmic reticulum-Golgi intermediate compartment
all	0.00389352	GCA_004355905.1	GO:0016616	oxidoreductase activity, acting on the CH-OH group of donors, NAD or NADP as acceptor
all	0.00389352	GCA_004355905.1	GO:0072594	establishment of protein localization to organelle
all	0.00389356	GCA_013398995.1	GO:0000280	nuclear division
all	0.00389362	GCA_020575775.1	GO:0007010	cytoskeleton organization
all	0.00389365	GCA_000184105.1	GO:0006357	regulation of transcription by RNA polymerase II
all	0.00389383	GCA_022179045.1	GO:0005759	mitochondrial matrix
all	0.0038939	GCA_013368375.1	GO:0071966	fungal-type cell wall polysaccharide metabolic process
all	0.00389392	GCA_000750665.1	GO:0022857	transmembrane transporter activity
all	0.00389409	GCA_015342405.1	GO:0016702	oxidoreductase activity, acting on single donors with incorporation of molecular oxygen, incorporation of two atoms of oxygen
all	0.00389423	GCA_002335645.1	GO:0008250	oligosaccharyltransferase complex
all	0.00389423	GCA_002335645.1	GO:0052851	ferric-chelate reductase (NADPH) activity
all	0.00389426	GCA_020575375.1	GO:0007010	cytoskeleton organization
all	0.00389429	GCA_001700775.1	GO:0003756	protein disulfide isomerase activity
all	0.00389459	GCA_003711565.2	GO:0015020	glucuronosyltransferase activity
all	0.00389482	GCA_020568205.1	GO:0007010	cytoskeleton organization
all	0.00389497	GCA_020499475.1	GO:0000785	chromatin
all	0.00389499	GCA_013365045.1	GO:0004252	serine-type endopeptidase activity
all	0.00389524	GCA_003426965.1	GO:0032259	methylation
all	0.00389528	GCA_003947015.1	GO:0000747	conjugation with cellular fusion
all	0.00389533	GCA_013398635.1	GO:0098839	postsynaptic density membrane
all	0.00389535	GCA_013400235.1	GO:0071363	cellular response to growth factor stimulus
all	0.00389548	GCA_013368325.1	GO:0000228	nuclear chromosome
all	0.00389556	GCA_900157425.1	GO:0051049	regulation of transport
all	0.00389563	GCA_003795295.1	GO:0000981	DNA-binding transcription factor activity, RNA polymerase II-specific
all	0.00389563	GCA_003795295.1	GO:0061695	transferase complex, transferring phosphorus-containing groups
all	0.00389565	GCA_002220415.3	GO:0010569	regulation of double-strand break repair via homologous recombination
all	0.00389565	GCA_002220415.3	GO:0016126	sterol biosynthetic process
all	0.00389567	GCA_018296325.1	GO:0008240	tripeptidyl-peptidase activity
all	0.00389567	GCA_018296325.1	GO:0061695	transferase complex, transferring phosphorus-containing groups
all	0.00389568	GCA_008787405.2	GO:0031644	regulation of nervous system process
all	0.00389599	GCA_002220415.3	GO:0000419	RNA polymerase V complex
all	0.00389599	GCA_002220415.3	GO:0010638	positive regulation of organelle organization
all	0.00389599	GCA_002220415.3	GO:0070417	cellular response to cold
all	0.00389599	GCA_002220415.3	GO:0098797	plasma membrane protein complex
all	0.00389602	GCA_020884735.1	GO:0006412	translation
all	0.00389606	GCA_013364935.1	GO:0045493	xylan catabolic process
all	0.00389654	GCA_011745865.1	GO:0016998	cell wall macromolecule catabolic process
all	0.00389654	GCA_011745865.1	GO:0030308	negative regulation of cell growth
all	0.00389654	GCA_011745865.1	GO:0032922	circadian regulation of gene expression
all	0.00389655	GCA_021527805.1	GO:0034470	ncRNA processing
all	0.00389657	GCA_020572345.1	GO:0007010	cytoskeleton organization
all	0.0038971	GCA_016098035.1	GO:0035639	purine ribonucleoside triphosphate binding
all	0.00389712	GCA_000002165.1	GO:0000781	chromosome, telomeric region
all	0.00389712	GCA_000002165.1	GO:0016579	protein deubiquitination
all	0.00389712	GCA_000002165.1	GO:0034451	centriolar satellite
all	0.00389714	GCA_014049485.1	GO:0005621	cellular bud scar
all	0.00389714	GCA_014049485.1	GO:0008061	chitin binding
all	0.00389743	GCA_003731715.1	GO:0071347	cellular response to interleukin-1
all	0.00389743	GCA_000439145.3	GO:0043232	intracellular non-membrane-bounded organelle
all	0.00389744	GCA_000977805.2	GO:0010564	regulation of cell cycle process
all	0.00389745	GCA_020570405.1	GO:0016616	oxidoreductase activity, acting on the CH-OH group of donors, NAD or NADP as acceptor
all	0.00389752	GCA_001005745.2	GO:0009986	cell surface
all	0.00389754	GCA_016758895.1	GO:0016998	cell wall macromolecule catabolic process
all	0.00389766	GCA_013398675.1	GO:0140097	catalytic activity, acting on DNA
all	0.00389776	GCA_905331505.1	GO:0004620	phospholipase activity
all	0.00389786	GCA_000469725.3	GO:0008201	heparin binding
all	0.00389791	GCA_014773175.1	GO:0005581	collagen trimer
all	0.00389806	GCA_000787575.2	GO:0004674	protein serine/threonine kinase activity
all	0.00389811	GCA_013634535.1	GO:0005654	nucleoplasm
all	0.00389833	GCA_004917135.1	GO:1903047	mitotic cell cycle process
all	0.00389843	GCA_012979565.1	GO:0004620	phospholipase activity
all	0.00389849	GCA_020424065.1	GO:0010608	post-transcriptional regulation of gene expression
all	0.00389852	GCA_010015735.1	GO:0005788	endoplasmic reticulum lumen
all	0.00389872	GCA_016808215.1	GO:0003796	lysozyme activity
all	0.00389872	GCA_016808215.1	GO:0010179	IAA-Ala conjugate hydrolase activity
all	0.00389872	GCA_016808215.1	GO:0030272	5-formyltetrahydrofolate cyclo-ligase activity
all	0.00389877	GCA_000961545.1	GO:0000976	transcription cis-regulatory region binding
all	0.00389877	GCA_000978105.2	GO:0010564	regulation of cell cycle process
all	0.00389884	GCA_905332285.1	GO:0005581	collagen trimer
all	0.00389884	GCA_905332285.1	GO:0097374	sensory neuron axon guidance
all	0.00389925	GCA_001460835.1	GO:0009395	phospholipid catabolic process
all	0.00389933	GCA_905332315.1	GO:0005102	signaling receptor binding
all	0.00389934	GCA_020579825.1	GO:0007010	cytoskeleton organization
all	0.00389939	GCA_010093715.1	GO:0008610	lipid biosynthetic process
all	0.0038994	GCA_020499225.1	GO:0009395	phospholipid catabolic process
all	0.00389941	GCA_009806415.1	GO:0020037	heme binding
all	0.00389952	GCA_020744225.1	GO:0004674	protein serine/threonine kinase activity
all	0.00389953	GCA_000150735.2	GO:0005793	endoplasmic reticulum-Golgi intermediate compartment
all	0.00389967	GCA_003177105.1	GO:0140640	catalytic activity, acting on a nucleic acid
all	0.00389981	GCA_022539455.1	GO:0006357	regulation of transcription by RNA polymerase II
all	0.00389988	GCA_009728635.1	GO:0006516	glycoprotein catabolic process
all	0.00389991	GCA_019202805.1	GO:0005539	glycosaminoglycan binding
all	0.00389995	GCA_022376435.1	GO:0015926	glucosidase activity
all	0.00389996	GCA_000616845.1	GO:0005793	endoplasmic reticulum-Golgi intermediate compartment
all	0.0039	GCA_905072865.1	GO:0005515	protein binding
all	0.00390002	GCA_000190715.1	GO:0008810	cellulase activity
all	0.00390002	GCA_000150055.1	GO:0000785	chromatin
all	0.00390022	GCA_907169785.1	GO:0022618	protein-RNA complex assembly
all	0.00390024	GCA_020501115.1	GO:0004559	alpha-mannosidase activity
all	0.00390035	GCA_013399895.1	GO:0007156	homophilic cell adhesion via plasma membrane adhesion molecules
all	0.00390035	GCA_013399895.1	GO:0031731	CCR6 chemokine receptor binding
all	0.00390037	GCA_020574115.1	GO:0007010	cytoskeleton organization
all	0.00390042	GCA_013398555.1	GO:0070098	chemokine-mediated signaling pathway
all	0.00390069	GCA_003287315.1	GO:0055085	transmembrane transport
all	0.00390069	GCA_020536535.1	GO:0006259	DNA metabolic process
all	0.00390072	GCA_903112645.1	GO:0010337	regulation of salicylic acid metabolic process
all	0.00390084	GCA_013397175.1	GO:0003729	mRNA binding
all	0.00390084	GCA_013398675.1	GO:0007268	chemical synaptic transmission
all	0.00390095	GCA_000786625.1	GO:0099080	supramolecular complex
all	0.00390098	GCA_013396655.1	GO:0010466	negative regulation of peptidase activity
all	0.00390105	GCA_010077935.1	GO:0007167	enzyme-linked receptor protein signaling pathway
all	0.00390116	GCA_007646595.3	GO:0030036	actin cytoskeleton organization
all	0.00390124	GCA_900005825.1	GO:0043414	macromolecule methylation
all	0.00390124	GCA_900005825.1	GO:0071417	cellular response to organonitrogen compound
all	0.00390125	GCA_009769425.1	GO:0016310	phosphorylation
all	0.00390143	GCA_002222145.1	GO:0003723	RNA binding
all	0.00390153	GCA_013398685.1	GO:0006281	DNA repair
all	0.00390154	GCA_004786225.1	GO:0009395	phospholipid catabolic process
all	0.00390178	GCA_020747065.1	GO:0009451	RNA modification
all	0.00390182	GCA_020580115.1	GO:0007010	cytoskeleton organization
all	0.00390188	GCA_001189435.1	GO:0008270	zinc ion binding
all	0.00390189	GCA_022578515.1	GO:0006032	chitin catabolic process
all	0.00390193	GCA_001413975.1	GO:0044877	protein-containing complex binding
all	0.00390205	GCA_000325575.1	GO:0007169	transmembrane receptor protein tyrosine kinase signaling pathway
all	0.00390222	GCA_019157275.1	GO:0008496	mannan endo-1,6-alpha-mannosidase activity
all	0.00390229	GCA_902712725.1	GO:0005524	ATP binding
all	0.00390231	GCA_011745865.1	GO:0009741	response to brassinosteroid
all	0.00390249	GCA_000754195.3	GO:0015277	kainate selective glutamate receptor activity
all	0.0039025	GCA_002895965.2	GO:0005764	lysosome
all	0.00390266	GCA_014235925.1	GO:0030695	GTPase regulator activity
all	0.00390271	GCA_001006365.1	GO:0003735	structural constituent of ribosome
all	0.00390279	GCA_013399095.1	GO:0051965	positive regulation of synapse assembly
all	0.0039028	GCA_021223765.1	GO:0006027	glycosaminoglycan catabolic process
all	0.00390298	GCA_016946835.1	GO:0016567	protein ubiquitination
all	0.00390301	GCA_013677275.1	GO:0016324	apical plasma membrane
all	0.00390301	GCA_013677275.1	GO:0046395	carboxylic acid catabolic process
all	0.00390315	GCA_000478725.1	GO:0000981	DNA-binding transcription factor activity, RNA polymerase II-specific
all	0.00390315	GCA_000478725.1	GO:0042752	regulation of circadian rhythm
all	0.00390315	GCA_000478725.1	GO:0061630	ubiquitin protein ligase activity
all	0.00390321	GCA_002880755.3	GO:0021649	vestibulocochlear nerve structural organization
all	0.00390321	GCA_002880755.3	GO:0071260	cellular response to mechanical stimulus
all	0.00390321	GCA_002880755.3	GO:1903375	facioacoustic ganglion development
all	0.00390321	GCA_002880755.3	GO:1904835	dorsal root ganglion morphogenesis
all	0.00390326	GCA_020576195.1	GO:0007010	cytoskeleton organization
all	0.00390355	GCA_008330665.1	GO:0140657	ATP-dependent activity
all	0.00390356	GCA_020573595.1	GO:0007010	cytoskeleton organization
all	0.00390358	GCA_013399435.1	GO:0005581	collagen trimer
all	0.00390368	GCA_020726485.1	GO:0005525	GTP binding
all	0.00390383	GCA_905331295.1	GO:0005918	septate junction
all	0.00390391	GCA_004786185.1	GO:0016525	negative regulation of angiogenesis
all	0.00390401	GCA_014235945.1	GO:0031154	culmination involved in sorocarp development
all	0.00390412	GCA_007990345.1	GO:0051740	ethylene binding
all	0.00390425	GCA_004920355.1	GO:0004386	helicase activity
all	0.00390427	GCA_019925005.1	GO:0045944	positive regulation of transcription by RNA polymerase II
all	0.00390448	GCA_905146905.1	GO:0030194	positive regulation of blood coagulation
all	0.00390448	GCA_905146905.1	GO:1902711	GABA-A receptor complex
all	0.00390472	GCA_013677245.1	GO:0003924	GTPase activity
all	0.00390496	GCA_003171545.1	GO:0000324	fungal-type vacuole
all	0.00390503	GCA_020581275.1	GO:0007010	cytoskeleton organization
all	0.00390503	GCA_014180765.2	GO:0019866	organelle inner membrane
all	0.00390507	GCA_003704345.1	GO:0030234	enzyme regulator activity
all	0.00390521	GCA_019702505.1	GO:0016162	cellulose 1,4-beta-cellobiosidase activity
all	0.00390528	GCA_001937105.1	GO:0003729	mRNA binding
all	0.00390538	GCA_013397635.1	GO:0000122	negative regulation of transcription by RNA polymerase II
all	0.00390551	GCA_015731905.1	GO:0005516	calmodulin binding
all	0.00390552	GCA_900231445.1	GO:0010267	ta-siRNA processing
all	0.0039056	GCA_004786065.1	GO:0065003	protein-containing complex assembly
all	0.00390571	GCA_001634645.1	GO:0140657	ATP-dependent activity
all	0.00390579	GCA_004786125.1	GO:0052716	hydroquinone:oxygen oxidoreductase activity
all	0.00390591	GCA_903112645.1	GO:0015291	secondary active transmembrane transporter activity
all	0.00390595	GCA_014462685.1	GO:0008656	cysteine-type endopeptidase activator activity involved in apoptotic process
all	0.0039061	GCA_000812105.1	GO:0008422	beta-glucosidase activity
all	0.00390622	GCA_020500235.1	GO:0004559	alpha-mannosidase activity
all	0.00390632	GCA_000507465.3	GO:1990904	ribonucleoprotein complex
all	0.0039064	GCA_013201795.1	GO:0008496	mannan endo-1,6-alpha-mannosidase activity
all	0.00390655	GCA_020580725.1	GO:0007010	cytoskeleton organization
all	0.00390662	GCA_012898025.1	GO:1990225	rhoptry neck
all	0.00390696	GCA_000271585.1	GO:0031176	endo-1,4-beta-xylanase activity
all	0.00390696	GCA_000271585.1	GO:0045493	xylan catabolic process
all	0.00390708	GCA_002571385.1	GO:0050830	defense response to Gram-positive bacterium
all	0.00390711	GCA_019623705.1	GO:0005198	structural molecule activity
all	0.00390737	GCA_905071745.1	GO:0004190	aspartic-type endopeptidase activity
all	0.00390753	GCA_000773825.1	GO:0004623	phospholipase A2 activity
all	0.00390753	GCA_022201045.1	GO:0010564	regulation of cell cycle process
all	0.00390768	GCA_000697685.1	GO:0016310	phosphorylation
all	0.00390777	GCA_010080355.1	GO:0001555	oocyte growth
all	0.00390777	GCA_010080355.1	GO:0052696	flavonoid glucuronidation
all	0.00390777	GCA_010080355.1	GO:0052697	xenobiotic glucuronidation
all	0.00390779	GCA_003260385.1	GO:0033897	ribonuclease T2 activity
all	0.00390785	GCA_022814895.1	GO:0006351	DNA-templated transcription
all	0.00390788	GCA_013397175.1	GO:0050829	defense response to Gram-negative bacterium
all	0.00390793	GCA_020572075.1	GO:0007010	cytoskeleton organization
all	0.00390808	GCA_000151685.2	GO:0016887	ATP hydrolysis activity
all	0.00390814	GCA_000662435.2	GO:0030134	COPII-coated ER to Golgi transport vesicle
all	0.00390829	GCA_000004075.3	GO:0006979	response to oxidative stress
all	0.00390841	GCA_004170445.1	GO:0006310	DNA recombination
all	0.00390847	GCA_019721115.1	GO:0019888	protein phosphatase regulator activity
all	0.00390847	GCA_019721115.1	GO:0030496	midbody
all	0.00390847	GCA_019721115.1	GO:0031110	regulation of microtubule polymerization or depolymerization
all	0.00390855	GCA_000002165.1	GO:0006261	DNA-templated DNA replication
all	0.00390881	GCA_000750925.1	GO:0045944	positive regulation of transcription by RNA polymerase II
all	0.00390882	GCA_005959815.1	GO:0071855	neuropeptide receptor binding
all	0.00390898	GCA_000281105.1	GO:0016772	transferase activity, transferring phosphorus-containing groups
all	0.00390901	GCA_000182805.2	GO:0031154	culmination involved in sorocarp development
all	0.00390908	GCA_000835455.1	GO:0006631	fatty acid metabolic process
all	0.00390924	GCA_002775015.1	GO:0018279	protein N-linked glycosylation via asparagine
all	0.00390924	GCA_002775015.1	GO:0042973	glucan endo-1,3-beta-D-glucosidase activity
all	0.00390949	GCA_009982855.1	GO:0046394	carboxylic acid biosynthetic process
all	0.00390956	GCA_010094095.1	GO:0000328	fungal-type vacuole lumen
all	0.00390974	GCA_007726485.1	GO:0080135	regulation of cellular response to stress
all	0.00391006	GCA_001292635.1	GO:0005743	mitochondrial inner membrane
all	0.00391022	GCA_016808215.1	GO:0003777	microtubule motor activity
all	0.00391022	GCA_019206925.1	GO:0005829	cytosol
all	0.00391022	GCA_019206925.1	GO:0006357	regulation of transcription by RNA polymerase II
all	0.00391024	GCA_014108415.1	GO:0001221	transcription coregulator binding
all	0.00391024	GCA_014108415.1	GO:0035577	azurophil granule membrane
all	0.00391027	GCA_009194965.1	GO:0006633	fatty acid biosynthetic process
all	0.00391027	GCA_009194965.1	GO:0036464	cytoplasmic ribonucleoprotein granule
all	0.00391051	GCA_001561935.1	GO:0005199	structural constituent of cell wall
all	0.00391053	GCA_020579845.1	GO:0007010	cytoskeleton organization
all	0.00391053	GCA_015342445.1	GO:0006396	RNA processing
all	0.00391076	GCA_013401275.1	GO:0003723	RNA binding
all	0.00391101	GCA_903819455.1	GO:0006032	chitin catabolic process
all	0.0039112	GCA_000813385.1	GO:0004568	chitinase activity
all	0.00391127	GCA_013397715.1	GO:0007416	synapse assembly
all	0.00391144	GCA_002222015.1	GO:0009100	glycoprotein metabolic process
all	0.00391147	GCA_007210705.1	GO:0045087	innate immune response
all	0.00391157	GCA_010356925.1	GO:0003729	mRNA binding
all	0.0039117	GCA_001447595.1	GO:0006996	organelle organization
all	0.00391175	GCA_007224835.1	GO:0016485	protein processing
all	0.0039118	GCA_000775465.1	GO:0008061	chitin binding
all	0.00391195	GCA_019616975.1	GO:0009277	fungal-type cell wall
all	0.00391196	GCA_001691835.3	GO:0000425	pexophagy
all	0.00391196	GCA_020536065.1	GO:0140534	endoplasmic reticulum protein-containing complex
all	0.00391214	GCA_013399355.1	GO:0042573	retinoic acid metabolic process
all	0.00391222	GCA_021223825.1	GO:0008094	ATP-dependent activity, acting on DNA
all	0.00391222	GCA_021223825.1	GO:0031625	ubiquitin protein ligase binding
all	0.00391226	GCA_907169785.1	GO:0004181	metallocarboxypeptidase activity
all	0.00391273	GCA_020568935.1	GO:0016616	oxidoreductase activity, acting on the CH-OH group of donors, NAD or NADP as acceptor
all	0.00391275	GCA_003946995.1	GO:0006364	rRNA processing
all	0.00391282	GCA_001750085.1	GO:0140097	catalytic activity, acting on DNA
all	0.00391299	GCA_019924815.1	GO:0017111	ribonucleoside triphosphate phosphatase activity
all	0.00391304	GCA_013398575.1	GO:0009897	external side of plasma membrane
all	0.00391316	GCA_013399295.1	GO:1901981	phosphatidylinositol phosphate binding
all	0.00391319	GCA_013398675.1	GO:0019955	cytokine binding
all	0.00391319	GCA_013398675.1	GO:0043202	lysosomal lumen
all	0.00391322	GCA_013266195.1	GO:0099080	supramolecular complex
all	0.00391328	GCA_013397415.1	GO:0001775	cell activation
all	0.00391337	GCA_020578315.1	GO:0007010	cytoskeleton organization
all	0.00391347	GCA_019924195.1	GO:0007117	budding cell bud growth
all	0.00391349	GCA_002102565.1	GO:0005515	protein binding
all	0.00391354	GCA_022578945.1	GO:0032787	monocarboxylic acid metabolic process
all	0.00391362	GCA_015679425.1	GO:0003756	protein disulfide isomerase activity
all	0.00391362	GCA_015679425.1	GO:0019886	antigen processing and presentation of exogenous peptide antigen via MHC class II
all	0.00391366	GCA_000146945.2	GO:0016773	phosphotransferase activity, alcohol group as acceptor
all	0.00391371	GCA_000775505.1	GO:0048523	negative regulation of cellular process
all	0.00391379	GCA_004917335.1	GO:0051276	chromosome organization
all	0.00391388	GCA_008782695.1	GO:0032204	regulation of telomere maintenance
all	0.00391394	GCA_000346045.2	GO:0006399	tRNA metabolic process
all	0.00391394	GCA_000346045.2	GO:1903311	regulation of mRNA metabolic process
all	0.00391399	GCA_017365405.1	GO:0090407	organophosphate biosynthetic process
all	0.00391414	GCA_905332265.1	GO:0016607	nuclear speck
all	0.00391417	GCA_000180735.1	GO:0030705	cytoskeleton-dependent intracellular transport
all	0.00391431	GCA_013399115.1	GO:0042445	hormone metabolic process
all	0.00391457	GCA_001640025.2	GO:0006357	regulation of transcription by RNA polymerase II
all	0.0039146	GCA_020796205.1	GO:0006066	alcohol metabolic process
all	0.00391467	GCA_000225605.1	GO:0005654	nucleoplasm
all	0.0039147	GCA_020573915.1	GO:0007010	cytoskeleton organization
all	0.00391487	GCA_020797185.1	GO:0051640	organelle localization
all	0.00391488	GCA_019565615.1	GO:0035556	intracellular signal transduction
all	0.00391491	GCA_905273325.1	GO:0034470	ncRNA processing
all	0.00391497	GCA_016618375.1	GO:0016746	acyltransferase activity
all	0.00391502	GCA_902077795.2	GO:0003924	GTPase activity
all	0.00391508	GCA_020574265.1	GO:0016616	oxidoreductase activity, acting on the CH-OH group of donors, NAD or NADP as acceptor
all	0.00391511	GCA_022453505.1	GO:0004181	metallocarboxypeptidase activity
all	0.00391511	GCA_022453505.1	GO:0008496	mannan endo-1,6-alpha-mannosidase activity
all	0.00391517	GCA_007182795.1	GO:0003735	structural constituent of ribosome
all	0.00391517	GCA_007182795.1	GO:0044391	ribosomal subunit
all	0.00391526	GCA_003070745.1	GO:0140535	intracellular protein-containing complex
all	0.00391544	GCA_019924835.1	GO:0051276	chromosome organization
all	0.00391571	GCA_015501065.1	GO:0098687	chromosomal region
all	0.00391573	GCA_002072375.1	GO:0005788	endoplasmic reticulum lumen
all	0.00391575	GCA_000149515.1	GO:0003924	GTPase activity
all	0.0039159	GCA_000005135.1	GO:0016079	synaptic vesicle exocytosis
all	0.00391611	GCA_021525025.1	GO:0010629	negative regulation of gene expression
all	0.00391618	GCA_020575195.1	GO:0007010	cytoskeleton organization
all	0.00391654	GCA_900622545.1	GO:1990904	ribonucleoprotein complex
all	0.00391655	GCA_002156985.1	GO:0020037	heme binding
all	0.00391675	GCA_020726555.1	GO:0004181	metallocarboxypeptidase activity
all	0.00391687	GCA_001879085.1	GO:0004386	helicase activity
all	0.003917	GCA_019925035.1	GO:0005788	endoplasmic reticulum lumen
all	0.00391701	GCA_013399075.1	GO:0050727	regulation of inflammatory response
all	0.00391711	GCA_009193445.1	GO:0005788	endoplasmic reticulum lumen
all	0.00391711	GCA_009193445.1	GO:0045493	xylan catabolic process
all	0.00391712	GCA_001651475.1	GO:0008094	ATP-dependent activity, acting on DNA
all	0.00391743	GCA_003025115.1	GO:0017111	ribonucleoside triphosphate phosphatase activity
all	0.00391751	GCA_000616785.1	GO:1902494	catalytic complex
all	0.00391751	GCA_905332315.1	GO:0005518	collagen binding
all	0.00391755	GCA_018857265.1	GO:0031981	nuclear lumen
all	0.00391758	GCA_005393395.2	GO:0035885	exochitinase activity
all	0.00391759	GCA_003231325.2	GO:1903047	mitotic cell cycle process
all	0.00391766	GCA_002287475.2	GO:0034470	ncRNA processing
all	0.00391788	GCA_902728275.1	GO:0005615	extracellular space
all	0.00391793	GCA_000732775.1	GO:0004177	aminopeptidase activity
all	0.00391814	GCA_014108235.1	GO:0031089	platelet dense granule lumen
all	0.00391824	GCA_003025105.1	GO:0007010	cytoskeleton organization
all	0.00391851	GCA_013401055.1	GO:0031966	mitochondrial membrane
all	0.00391863	GCA_020575975.1	GO:0022804	active transmembrane transporter activity
all	0.00391867	GCA_018360435.1	GO:0005730	nucleolus
all	0.00391873	GCA_000182315.2	GO:0034975	protein folding in endoplasmic reticulum
all	0.00391877	GCA_020503815.1	GO:0140097	catalytic activity, acting on DNA
all	0.00391887	GCA_012184295.1	GO:0000328	fungal-type vacuole lumen
all	0.00391921	GCA_905332245.1	GO:0005739	mitochondrion
all	0.00391922	GCA_013399975.1	GO:0065003	protein-containing complex assembly
all	0.00391944	GCA_001687445.1	GO:0015630	microtubule cytoskeleton
all	0.00391951	GCA_021613535.1	GO:0005681	spliceosomal complex
all	0.00391965	GCA_000170175.2	GO:0005793	endoplasmic reticulum-Golgi intermediate compartment
all	0.00391966	GCA_020498805.1	GO:0052689	carboxylic ester hydrolase activity
all	0.00391973	GCA_000827195.1	GO:0051252	regulation of RNA metabolic process
all	0.00391975	GCA_003260695.2	GO:0019137	thioglucosidase activity
all	0.0039199	GCA_009078355.1	GO:0002503	peptide antigen assembly with MHC class II protein complex
all	0.0039199	GCA_009078355.1	GO:0004971	AMPA glutamate receptor activity
all	0.0039199	GCA_009078355.1	GO:0023026	MHC class II protein complex binding
all	0.00391991	GCA_000978255.2	GO:0010564	regulation of cell cycle process
all	0.00391991	GCA_018873775.2	GO:0030023	extracellular matrix constituent conferring elasticity
all	0.00391995	GCA_013398685.1	GO:0000122	negative regulation of transcription by RNA polymerase II
all	0.00392	GCA_014925845.1	GO:0003735	structural constituent of ribosome
all	0.00392	GCA_014925845.1	GO:0006310	DNA recombination
all	0.0039202	GCA_018687715.1	GO:0006281	DNA repair
all	0.00392025	GCA_002217885.1	GO:0002181	cytoplasmic translation
all	0.00392025	GCA_002217885.1	GO:0005667	transcription regulator complex
all	0.00392039	GCA_010080465.1	GO:0004222	metalloendopeptidase activity
all	0.00392039	GCA_010080465.1	GO:0045499	chemorepellent activity
all	0.00392053	GCA_013400315.1	GO:0070098	chemokine-mediated signaling pathway
all	0.00392064	GCA_903819665.1	GO:0017111	ribonucleoside triphosphate phosphatase activity
all	0.00392068	GCA_002591385.1	GO:0004252	serine-type endopeptidase activity
all	0.0039207	GCA_020568055.1	GO:0016616	oxidoreductase activity, acting on the CH-OH group of donors, NAD or NADP as acceptor
all	0.00392073	GCA_004354835.1	GO:0004181	metallocarboxypeptidase activity
all	0.00392073	GCA_004354835.1	GO:0030276	clathrin binding
all	0.00392073	GCA_004354835.1	GO:0035082	axoneme assembly
all	0.00392083	GCA_013400155.1	GO:0006412	translation
all	0.00392095	GCA_006013705.1	GO:0009809	lignin biosynthetic process
all	0.00392112	GCA_020579855.1	GO:0007010	cytoskeleton organization
all	0.00392113	GCA_019669835.1	GO:0016747	acyltransferase activity, transferring groups other than amino-acyl groups
all	0.00392123	GCA_015484485.1	GO:0004099	chitin deacetylase activity
all	0.00392123	GCA_015484485.1	GO:0044391	ribosomal subunit
all	0.00392145	GCA_003061485.1	GO:1905392	plant organ morphogenesis
all	0.00392146	GCA_014282245.1	GO:0035251	UDP-glucosyltransferase activity
all	0.00392146	GCA_003054445.1	GO:0006357	regulation of transcription by RNA polymerase II
all	0.0039215	GCA_000616965.1	GO:0006412	translation
all	0.00392162	GCA_000875795.1	GO:0005829	cytosol
all	0.00392162	GCA_000875795.1	GO:0009986	cell surface
all	0.00392164	GCA_013358655.1	GO:0006567	threonine catabolic process
all	0.00392172	GCA_001444175.2	GO:0000228	nuclear chromosome
all	0.00392187	GCA_009078335.1	GO:0009625	response to insect
all	0.00392189	GCA_004115005.2	GO:0033897	ribonuclease T2 activity
all	0.00392198	GCA_001831195.1	GO:0000328	fungal-type vacuole lumen
all	0.00392209	GCA_010093795.1	GO:0004568	chitinase activity
all	0.00392211	GCA_020503455.1	GO:0052689	carboxylic ester hydrolase activity
all	0.00392215	GCA_905116865.2	GO:0030433	ubiquitin-dependent ERAD pathway
all	0.0039223	GCA_000803125.3	GO:1903053	regulation of extracellular matrix organization
all	0.00392234	GCA_017309895.1	GO:0008240	tripeptidyl-peptidase activity
all	0.00392234	GCA_017309895.1	GO:0008496	mannan endo-1,6-alpha-mannosidase activity
all	0.00392234	GCA_017309895.1	GO:0045493	xylan catabolic process
all	0.00392241	GCA_020578585.1	GO:0007010	cytoskeleton organization
all	0.00392264	GCA_021730765.1	GO:0006310	DNA recombination
all	0.00392264	GCA_021730765.1	GO:0043414	macromolecule methylation
all	0.00392276	GCA_000333075.3	GO:0003723	RNA binding
all	0.00392281	GCA_905067625.1	GO:0034654	nucleobase-containing compound biosynthetic process
all	0.00392293	GCA_013398685.1	GO:0000978	RNA polymerase II cis-regulatory region sequence-specific DNA binding
all	0.00392293	GCA_013398685.1	GO:0003779	actin binding
all	0.00392299	GCA_903819495.1	GO:0030234	enzyme regulator activity
all	0.00392303	GCA_012432095.1	GO:0005930	axoneme
all	0.00392331	GCA_020578615.1	GO:0007010	cytoskeleton organization
all	0.0039234	GCA_021901695.1	GO:0005764	lysosome
all	0.00392349	GCA_020891255.1	GO:0031638	zymogen activation
all	0.00392349	GCA_020891255.1	GO:0070062	extracellular exosome
all	0.00392358	GCA_003675995.1	GO:0004383	guanylate cyclase activity
all	0.00392358	GCA_003675995.1	GO:0019934	cGMP-mediated signaling
all	0.00392368	GCA_019565615.1	GO:0016616	oxidoreductase activity, acting on the CH-OH group of donors, NAD or NADP as acceptor
all	0.00392398	GCA_019616915.1	GO:0016740	transferase activity
all	0.00392409	GCA_018320845.1	GO:0035907	dorsal aorta development
all	0.00392437	GCA_014108255.1	GO:0004908	interleukin-1 receptor activity
all	0.00392437	GCA_014108255.1	GO:0034241	positive regulation of macrophage fusion
all	0.00392437	GCA_014108255.1	GO:0034372	very-low-density lipoprotein particle remodeling
all	0.00392437	GCA_014108255.1	GO:0045236	CXCR chemokine receptor binding
all	0.00392459	GCA_019627725.1	GO:0005739	mitochondrion
all	0.00392471	GCA_000775445.1	GO:0004623	phospholipase A2 activity
all	0.00392485	GCA_014108415.1	GO:0004908	interleukin-1 receptor activity
all	0.00392485	GCA_014108415.1	GO:0005614	interstitial matrix
all	0.00392485	GCA_014108415.1	GO:0031994	insulin-like growth factor I binding
all	0.00392486	GCA_003947015.1	GO:0016310	phosphorylation
all	0.00392489	GCA_020572205.1	GO:0007010	cytoskeleton organization
all	0.0039249	GCA_020501765.1	GO:0004252	serine-type endopeptidase activity
all	0.00392493	GCA_000004195.4	GO:0140694	non-membrane-bounded organelle assembly
all	0.00392505	GCA_015342795.1	GO:0003682	chromatin binding
all	0.00392517	GCA_020360975.1	GO:0010629	negative regulation of gene expression
all	0.00392524	GCA_900618355.1	GO:0065003	protein-containing complex assembly
all	0.00392533	GCA_000344635.1	GO:0099080	supramolecular complex
all	0.00392543	GCA_013030025.1	GO:0006399	tRNA metabolic process
all	0.00392543	GCA_013030025.1	GO:0008843	endochitinase activity
all	0.00392548	GCA_013398455.1	GO:0030199	collagen fibril organization
all	0.00392552	GCA_905219655.1	GO:0004190	aspartic-type endopeptidase activity
all	0.00392552	GCA_905219655.1	GO:0016702	oxidoreductase activity, acting on single donors with incorporation of molecular oxygen, incorporation of two atoms of oxygen
all	0.00392566	GCA_000003225.1	GO:0005634	nucleus
all	0.00392583	GCA_001672515.1	GO:0003924	GTPase activity
all	0.00392588	GCA_000230815.1	GO:0001848	complement binding
all	0.00392588	GCA_000230815.1	GO:0033691	sialic acid binding
all	0.00392588	GCA_000230815.1	GO:0043395	heparan sulfate proteoglycan binding
all	0.00392588	GCA_000230815.1	GO:0043691	reverse cholesterol transport
all	0.00392588	GCA_000230815.1	GO:0070492	oligosaccharide binding
all	0.0039262	GCA_004154815.1	GO:0035556	intracellular signal transduction
all	0.00392625	GCA_020578115.1	GO:0007010	cytoskeleton organization
all	0.00392626	GCA_003426965.1	GO:0065008	regulation of biological quality
all	0.00392626	GCA_000180635.4	GO:1902476	chloride transmembrane transport
all	0.00392626	GCA_020581155.1	GO:0007010	cytoskeleton organization
all	0.00392628	GCA_010411085.1	GO:0019731	antibacterial humoral response
all	0.00392632	GCA_006981985.1	GO:0005886	plasma membrane
all	0.00392652	GCA_000259055.1	GO:0035330	regulation of hippo signaling
all	0.00392666	GCA_020797325.1	GO:0051640	organelle localization
all	0.00392673	GCA_020572635.1	GO:0016616	oxidoreductase activity, acting on the CH-OH group of donors, NAD or NADP as acceptor
all	0.00392674	GCA_001298375.2	GO:0006520	amino acid metabolic process
all	0.00392693	GCA_000469725.3	GO:0065003	protein-containing complex assembly
all	0.00392695	GCA_020744155.1	GO:0042597	periplasmic space
all	0.00392696	GCA_000513815.1	GO:0061695	transferase complex, transferring phosphorus-containing groups
all	0.00392702	GCA_022578815.1	GO:0003756	protein disulfide isomerase activity
all	0.00392702	GCA_022578815.1	GO:0031154	culmination involved in sorocarp development
all	0.00392702	GCA_022578815.1	GO:0031906	late endosome lumen
all	0.00392705	GCA_002847045.1	GO:0061695	transferase complex, transferring phosphorus-containing groups
all	0.00392755	GCA_000835755.1	GO:0016070	RNA metabolic process
all	0.00392767	GCA_000005975.1	GO:0051225	spindle assembly
all	0.00392768	GCA_905332335.1	GO:0000122	negative regulation of transcription by RNA polymerase II
all	0.00392768	GCA_905332335.1	GO:0002752	cell surface pattern recognition receptor signaling pathway
all	0.00392768	GCA_905332335.1	GO:0060271	cilium assembly
all	0.00392788	GCA_006381635.2	GO:0009739	response to gibberellin
all	0.00392789	GCA_003473485.2	GO:0000162	tryptophan biosynthetic process
all	0.00392795	GCA_001447455.1	GO:0005829	cytosol
all	0.00392812	GCA_003711565.2	GO:0022618	protein-RNA complex assembly
all	0.00392839	GCA_001466685.1	GO:0000785	chromatin
all	0.0039284	GCA_010077915.1	GO:0006338	chromatin remodeling
all	0.0039284	GCA_010077915.1	GO:0006953	acute-phase response
all	0.0039284	GCA_010077915.1	GO:0033043	regulation of organelle organization
all	0.00392843	GCA_022606155.1	GO:0010629	negative regulation of gene expression
all	0.00392864	GCA_004022145.1	GO:0007005	mitochondrion organization
all	0.00392864	GCA_004022145.1	GO:0045944	positive regulation of transcription by RNA polymerase II
all	0.00392864	GCA_004022145.1	GO:1903047	mitotic cell cycle process
all	0.00392865	GCA_013399395.1	GO:0007267	cell-cell signaling
all	0.00392869	GCA_020503535.1	GO:0015925	galactosidase activity
all	0.00392869	GCA_000977115.3	GO:0010564	regulation of cell cycle process
all	0.00392873	GCA_013400235.1	GO:0071675	regulation of mononuclear cell migration
all	0.00392883	GCA_001466575.1	GO:0005759	mitochondrial matrix
all	0.00392885	GCA_021223845.1	GO:0043171	peptide catabolic process
all	0.00392894	GCA_017589495.1	GO:0003735	structural constituent of ribosome
all	0.00392895	GCA_017589495.1	GO:0016197	endosomal transport
all	0.00392898	GCA_013396465.1	GO:0051427	hormone receptor binding
all	0.0039291	GCA_000333075.3	GO:0006643	membrane lipid metabolic process
all	0.00392919	GCA_013397115.1	GO:0006959	humoral immune response
all	0.00392939	GCA_021525015.1	GO:0005764	lysosome
all	0.0039294	GCA_019722365.1	GO:0009909	regulation of flower development
all	0.0039294	GCA_003473485.2	GO:0010380	regulation of chlorophyll biosynthetic process
all	0.00392962	GCA_022578955.1	GO:0008061	chitin binding
all	0.00392966	GCA_905321285.1	GO:0003735	structural constituent of ribosome
all	0.00392978	GCA_001773325.1	GO:0140534	endoplasmic reticulum protein-containing complex
all	0.00392988	GCA_004917525.1	GO:0005654	nucleoplasm
all	0.00393005	GCA_020726525.1	GO:0030684	preribosome
all	0.00393042	GCA_009729455.1	GO:1901605	alpha-amino acid metabolic process
all	0.0039305	GCA_019176455.1	GO:0005109	frizzled binding
all	0.00393061	GCA_900088565.1	GO:1902494	catalytic complex
all	0.00393096	GCA_014300015.1	GO:0008380	RNA splicing
all	0.00393104	GCA_000507165.2	GO:0044419	biological process involved in interspecies interaction between organisms
all	0.00393106	GCA_020577915.1	GO:0007010	cytoskeleton organization
all	0.00393114	GCA_002218305.1	GO:0045766	positive regulation of angiogenesis
all	0.00393117	GCA_013399755.1	GO:0042742	defense response to bacterium
all	0.00393119	GCA_010015585.1	GO:0005730	nucleolus
all	0.00393131	GCA_013399095.1	GO:0007059	chromosome segregation
all	0.00393137	GCA_002215365.1	GO:0031410	cytoplasmic vesicle
all	0.00393142	GCA_021845515.1	GO:0031176	endo-1,4-beta-xylanase activity
all	0.00393142	GCA_021845515.1	GO:0031638	zymogen activation
all	0.00393156	GCA_000412655.1	GO:0005237	inhibitory extracellular ligand-gated monoatomic ion channel activity
all	0.00393156	GCA_020500065.1	GO:0000324	fungal-type vacuole
all	0.00393163	GCA_011392495.1	GO:0140640	catalytic activity, acting on a nucleic acid
all	0.00393173	GCA_013400135.1	GO:0005667	transcription regulator complex
all	0.00393176	GCA_001865355.1	GO:0007155	cell adhesion
all	0.00393184	GCA_000978315.2	GO:0006351	DNA-templated transcription
all	0.00393184	GCA_000978315.2	GO:0140535	intracellular protein-containing complex
all	0.0039321	GCA_009078355.1	GO:0015026	coreceptor activity
all	0.00393211	GCA_016771965.1	GO:0042803	protein homodimerization activity
all	0.00393215	GCA_013399835.1	GO:0000226	microtubule cytoskeleton organization
all	0.00393216	GCA_000474925.1	GO:0045944	positive regulation of transcription by RNA polymerase II
all	0.00393218	GCA_000299215.2	GO:1990904	ribonucleoprotein complex
all	0.00393229	GCA_018290095.1	GO:0008083	growth factor activity
all	0.00393245	GCA_020580485.1	GO:0007010	cytoskeleton organization
all	0.00393251	GCA_013397755.1	GO:0060078	regulation of postsynaptic membrane potential
all	0.00393258	GCA_000441895.2	GO:0031267	small GTPase binding
all	0.0039327	GCA_001078395.2	GO:0102483	scopolin beta-glucosidase activity
all	0.00393276	GCA_020726465.1	GO:0035556	intracellular signal transduction
all	0.00393287	GCA_014108235.1	GO:0007566	embryo implantation
all	0.00393287	GCA_020572635.1	GO:0007010	cytoskeleton organization
all	0.00393303	GCA_020575285.1	GO:0007010	cytoskeleton organization
all	0.00393306	GCA_004786225.1	GO:0051276	chromosome organization
all	0.00393306	GCA_002249935.1	GO:0006996	organelle organization
all	0.00393306	GCA_002249935.1	GO:0030198	extracellular matrix organization
all	0.00393309	GCA_001720235.1	GO:0034660	ncRNA metabolic process
all	0.0039331	GCA_020568325.1	GO:0007010	cytoskeleton organization
all	0.00393326	GCA_018296305.1	GO:0005788	endoplasmic reticulum lumen
all	0.00393328	GCA_015501535.1	GO:0016746	acyltransferase activity
all	0.00393329	GCA_010723975.1	GO:0005788	endoplasmic reticulum lumen
all	0.00393329	GCA_000478725.1	GO:0009736	cytokinin-activated signaling pathway
all	0.00393337	GCA_903813345.2	GO:0004556	alpha-amylase activity
all	0.00393337	GCA_903813345.2	GO:0031158	negative regulation of aggregate size involved in sorocarp development
all	0.00393337	GCA_903813345.2	GO:1903665	negative regulation of asexual reproduction
all	0.00393338	GCA_000784595.1	GO:0008061	chitin binding
all	0.00393338	GCA_000784595.1	GO:0008250	oligosaccharyltransferase complex
all	0.00393338	GCA_000784595.1	GO:1901684	arsenate ion transmembrane transport
all	0.00393343	GCA_004156015.1	GO:0032259	methylation
all	0.00393349	GCA_004369125.1	GO:0051172	negative regulation of nitrogen compound metabolic process
all	0.00393407	GCA_020503555.1	GO:0052689	carboxylic ester hydrolase activity
all	0.0039343	GCA_020570395.1	GO:0007010	cytoskeleton organization
all	0.0039343	GCA_020570395.1	GO:0016616	oxidoreductase activity, acting on the CH-OH group of donors, NAD or NADP as acceptor
all	0.00393431	GCA_000166005.1	GO:0051128	regulation of cellular component organization
all	0.00393431	GCA_000166005.1	GO:1903047	mitotic cell cycle process
all	0.00393445	GCA_020578265.1	GO:0007010	cytoskeleton organization
all	0.00393447	GCA_013396635.1	GO:0030036	actin cytoskeleton organization
all	0.00393463	GCA_000616825.1	GO:0005743	mitochondrial inner membrane
all	0.00393466	GCA_004918245.1	GO:0010629	negative regulation of gene expression
all	0.00393486	GCA_905250025.1	GO:0004650	polygalacturonase activity
all	0.00393486	GCA_905250025.1	GO:0030857	negative regulation of epithelial cell differentiation
all	0.00393486	GCA_905250025.1	GO:0031158	negative regulation of aggregate size involved in sorocarp development
all	0.00393486	GCA_905250025.1	GO:0043905	L-seryl-tRNA(Thr) hydrolase activity
all	0.00393486	GCA_905250025.1	GO:0043906	Ala-tRNA(Pro) hydrolase activity
all	0.00393486	GCA_905250025.1	GO:0043907	Cys-tRNA(Pro) hydrolase activity
all	0.00393486	GCA_905250025.1	GO:0043908	Ser(Gly)-tRNA(Ala) hydrolase activity
all	0.00393486	GCA_905250025.1	GO:0045493	xylan catabolic process
all	0.00393486	GCA_905250025.1	GO:0052767	mannosyl-oligosaccharide 1,6-alpha-mannosidase activity
all	0.00393486	GCA_905250025.1	GO:0052768	mannosyl-oligosaccharide 1,3-alpha-mannosidase activity
all	0.00393486	GCA_905250025.1	GO:0097599	xylanase activity
all	0.00393486	GCA_905250025.1	GO:1903665	negative regulation of asexual reproduction
all	0.00393487	GCA_000507465.3	GO:0034654	nucleobase-containing compound biosynthetic process
all	0.00393495	GCA_905331505.1	GO:0035556	intracellular signal transduction
all	0.00393499	GCA_013397175.1	GO:0070098	chemokine-mediated signaling pathway
all	0.00393523	GCA_014905575.1	GO:0034975	protein folding in endoplasmic reticulum
all	0.00393566	GCA_004320505.1	GO:0005516	calmodulin binding
all	0.00393572	GCA_000004015.3	GO:0008340	determination of adult lifespan
all	0.00393575	GCA_000827475.1	GO:0004338	glucan exo-1,3-beta-glucosidase activity
all	0.00393575	GCA_010724455.1	GO:0005788	endoplasmic reticulum lumen
all	0.00393594	GCA_011022315.1	GO:0015677	copper ion import
all	0.00393609	GCA_008761655.1	GO:0016651	oxidoreductase activity, acting on NAD(P)H
all	0.00393624	GCA_001972305.1	GO:0044391	ribosomal subunit
all	0.00393627	GCA_000145635.1	GO:0016773	phosphotransferase activity, alcohol group as acceptor
all	0.00393634	GCA_019447015.1	GO:0016310	phosphorylation
all	0.00393641	GCA_004679265.1	GO:0005515	protein binding
all	0.00393684	GCA_010094085.1	GO:0003735	structural constituent of ribosome
all	0.00393684	GCA_000818155.1	GO:0005788	endoplasmic reticulum lumen
all	0.00393708	GCA_022598595.1	GO:0005730	nucleolus
all	0.00393709	GCA_021491975.1	GO:0006915	apoptotic process
all	0.00393718	GCA_002914805.1	GO:0022804	active transmembrane transporter activity
all	0.0039373	GCA_903813345.2	GO:0010810	regulation of cell-substrate adhesion
all	0.00393735	GCA_020574345.1	GO:0007010	cytoskeleton organization
all	0.00393741	GCA_019924255.1	GO:0045493	xylan catabolic process
all	0.00393775	GCA_022544805.1	GO:0006487	protein N-linked glycosylation
all	0.0039378	GCA_020574385.1	GO:0007010	cytoskeleton organization
all	0.00393783	GCA_001292635.1	GO:0061695	transferase complex, transferring phosphorus-containing groups
all	0.00393786	GCA_000418435.1	GO:0006996	organelle organization
all	0.00393793	GCA_000180635.4	GO:0007596	blood coagulation
all	0.00393819	GCA_018360935.1	GO:0031505	fungal-type cell wall organization
all	0.00393829	GCA_004918105.1	GO:0007005	mitochondrion organization
all	0.00393829	GCA_004918105.1	GO:0051128	regulation of cellular component organization
all	0.00393829	GCA_004918105.1	GO:1903047	mitotic cell cycle process
all	0.00393829	GCA_000026945.1	GO:0004623	phospholipase A2 activity
all	0.00393845	GCA_004126415.1	GO:0008239	dipeptidyl-peptidase activity
all	0.00393866	GCA_022496965.1	GO:0102483	scopolin beta-glucosidase activity
all	0.00393912	GCA_000509525.1	GO:0003729	mRNA binding
all	0.00393912	GCA_000509525.1	GO:0060271	cilium assembly
all	0.00393912	GCA_019112545.1	GO:0016887	ATP hydrolysis activity
all	0.00393926	GCA_000774085.1	GO:0004623	phospholipase A2 activity
all	0.00393926	GCA_000774085.1	GO:0015035	protein-disulfide reductase activity
all	0.00393926	GCA_000774085.1	GO:0015891	siderophore transport
all	0.00393933	GCA_021218885.1	GO:0000287	magnesium ion binding
all	0.00393938	GCA_020501545.1	GO:0004559	alpha-mannosidase activity
all	0.00393944	GCA_020502995.1	GO:0004568	chitinase activity
all	0.00393944	GCA_003711585.2	GO:0005881	cytoplasmic microtubule
all	0.00393952	GCA_000722935.2	GO:0030599	pectinesterase activity
all	0.00393979	GCA_000312925.2	GO:0004338	glucan exo-1,3-beta-glucosidase activity
all	0.0039398	GCA_014595645.1	GO:0000228	nuclear chromosome
all	0.0039398	GCA_014595645.1	GO:0009451	RNA modification
all	0.00393981	GCA_905359455.1	GO:0005886	plasma membrane
all	0.00393988	GCA_019924575.1	GO:0015925	galactosidase activity
all	0.00394001	GCA_012275245.1	GO:0004888	transmembrane signaling receptor activity
all	0.00394011	GCA_003426235.1	GO:0065003	protein-containing complex assembly
all	0.00394023	GCA_020501135.1	GO:0052689	carboxylic ester hydrolase activity
all	0.00394045	GCA_004917385.1	GO:0006338	chromatin remodeling
all	0.00394045	GCA_004917385.1	GO:0016887	ATP hydrolysis activity
all	0.00394061	GCA_003186165.1	GO:0032281	AMPA glutamate receptor complex
all	0.00394062	GCA_021524915.1	GO:0071966	fungal-type cell wall polysaccharide metabolic process
all	0.00394067	GCA_022495175.1	GO:0004338	glucan exo-1,3-beta-glucosidase activity
all	0.00394067	GCA_016758945.1	GO:0007039	protein catabolic process in the vacuole
all	0.0039407	GCA_017639385.1	GO:0051246	regulation of protein metabolic process
all	0.0039407	GCA_017639385.1	GO:0140110	transcription regulator activity
all	0.00394072	GCA_021962125.1	GO:0005085	guanyl-nucleotide exchange factor activity
all	0.00394121	GCA_022376435.1	GO:0006281	DNA repair
all	0.00394151	GCA_014621435.1	GO:0000398	mRNA splicing, via spliceosome
all	0.00394154	GCA_019633495.1	GO:0010410	hemicellulose metabolic process
all	0.00394154	GCA_020576185.1	GO:0007010	cytoskeleton organization
all	0.00394156	GCA_011800955.1	GO:0043933	protein-containing complex organization
all	0.00394171	GCA_009078335.1	GO:0005539	glycosaminoglycan binding
all	0.00394171	GCA_009078335.1	GO:0033946	xyloglucan-specific endo-beta-1,4-glucanase activity
all	0.00394186	GCA_019923975.1	GO:0051276	chromosome organization
all	0.00394186	GCA_019923975.1	GO:0061695	transferase complex, transferring phosphorus-containing groups
all	0.00394216	GCA_013400095.1	GO:0005739	mitochondrion
all	0.00394229	GCA_020501135.1	GO:0015925	galactosidase activity
all	0.00394238	GCA_904420315.1	GO:0010215	cellulose microfibril organization
all	0.0039424	GCA_001896365.1	GO:0004252	serine-type endopeptidase activity
all	0.00394254	GCA_019924735.1	GO:0055085	transmembrane transport
all	0.00394261	GCA_014898435.1	GO:0102483	scopolin beta-glucosidase activity
all	0.00394279	GCA_002850765.1	GO:0010558	negative regulation of macromolecule biosynthetic process
all	0.00394311	GCA_003711565.2	GO:0000209	protein polyubiquitination
all	0.00394318	GCA_001272555.1	GO:0106435	carboxylesterase activity
all	0.00394323	GCA_000149555.1	GO:0000398	mRNA splicing, via spliceosome
all	0.0039435	GCA_001643675.2	GO:0031101	fin regeneration
all	0.00394357	GCA_022788415.1	GO:0044877	protein-containing complex binding
all	0.00394364	GCA_003942145.1	GO:0045668	negative regulation of osteoblast differentiation
all	0.00394366	GCA_003046395.2	GO:0016604	nuclear body
all	0.00394369	GCA_021223765.1	GO:0031329	regulation of cellular catabolic process
all	0.00394369	GCA_021223765.1	GO:0043171	peptide catabolic process
all	0.00394374	GCA_021223935.1	GO:0003714	transcription corepressor activity
all	0.00394374	GCA_021223935.1	GO:0003724	RNA helicase activity
all	0.00394374	GCA_021223935.1	GO:0019646	aerobic electron transport chain
all	0.00394374	GCA_021223935.1	GO:0070192	chromosome organization involved in meiotic cell cycle
all	0.00394374	GCA_021223935.1	GO:0070603	SWI/SNF superfamily-type complex
all	0.00394376	GCA_012411365.1	GO:0060536	cartilage morphogenesis
all	0.00394376	GCA_001661175.1	GO:0046394	carboxylic acid biosynthetic process
all	0.0039439	GCA_016984155.1	GO:0042289	MHC class II protein binding
all	0.00394427	GCA_018320845.1	GO:0005200	structural constituent of cytoskeleton
all	0.00394439	GCA_911865555.2	GO:0004185	serine-type carboxypeptidase activity
all	0.00394439	GCA_911865555.2	GO:0004565	beta-galactosidase activity
all	0.00394444	GCA_019788955.1	GO:0048843	negative regulation of axon extension involved in axon guidance
all	0.00394447	GCA_020341155.1	GO:0098839	postsynaptic density membrane
all	0.00394453	GCA_900618365.1	GO:1902494	catalytic complex
all	0.00394482	GCA_020569505.1	GO:0007010	cytoskeleton organization
all	0.00394489	GCA_001653215.1	GO:0000981	DNA-binding transcription factor activity, RNA polymerase II-specific
all	0.00394493	GCA_013235015.1	GO:0001540	amyloid-beta binding
all	0.00394493	GCA_013235015.1	GO:0004568	chitinase activity
all	0.00394493	GCA_013235015.1	GO:0006032	chitin catabolic process
all	0.00394497	GCA_927797965.1	GO:2001257	regulation of cation channel activity
all	0.00394506	GCA_010094085.1	GO:0004190	aspartic-type endopeptidase activity
all	0.0039451	GCA_905321285.1	GO:0003924	GTPase activity
all	0.0039451	GCA_905321285.1	GO:0030695	GTPase regulator activity
all	0.0039451	GCA_905321285.1	GO:0097105	presynaptic membrane assembly
all	0.00394515	GCA_000275845.1	GO:0003735	structural constituent of ribosome
all	0.00394515	GCA_000275845.1	GO:0044391	ribosomal subunit
all	0.00394516	GCA_001278595.1	GO:0006412	translation
all	0.00394518	GCA_002865625.1	GO:0016310	phosphorylation
all	0.00394527	GCA_020450195.1	GO:0051640	organelle localization
all	0.00394527	GCA_020450235.1	GO:0051640	organelle localization
all	0.00394542	GCA_000722935.2	GO:0004714	transmembrane receptor protein tyrosine kinase activity
all	0.00394543	GCA_000825725.1	GO:0034976	response to endoplasmic reticulum stress
all	0.00394544	GCA_020573285.1	GO:0008033	tRNA processing
all	0.00394544	GCA_020573285.1	GO:0022618	protein-RNA complex assembly
all	0.00394545	GCA_020499755.1	GO:0004252	serine-type endopeptidase activity
all	0.00394552	GCA_013339905.1	GO:0044057	regulation of system process
all	0.00394556	GCA_010724575.1	GO:0005788	endoplasmic reticulum lumen
all	0.00394556	GCA_018320845.1	GO:0098813	nuclear chromosome segregation
all	0.00394563	GCA_020578205.1	GO:0007010	cytoskeleton organization
all	0.00394569	GCA_019924015.1	GO:0061695	transferase complex, transferring phosphorus-containing groups
all	0.00394582	GCA_013398125.1	GO:0005524	ATP binding
all	0.00394582	GCA_013398125.1	GO:0070647	protein modification by small protein conjugation or removal
all	0.00394601	GCA_009728665.1	GO:0006516	glycoprotein catabolic process
all	0.00394603	GCA_022814335.1	GO:0071705	nitrogen compound transport
all	0.00394606	GCA_000271585.1	GO:0006487	protein N-linked glycosylation
all	0.00394615	GCA_000696155.1	GO:0004971	AMPA glutamate receptor activity
all	0.00394615	GCA_000696155.1	GO:0032281	AMPA glutamate receptor complex
all	0.00394616	GCA_021442365.1	GO:0003924	GTPase activity
all	0.0039462	GCA_000327345.1	GO:0050840	extracellular matrix binding
all	0.00394646	GCA_000230815.1	GO:0001510	RNA methylation
all	0.00394646	GCA_000230815.1	GO:0015370	solute:sodium symporter activity
all	0.00394646	GCA_000230815.1	GO:2001251	negative regulation of chromosome organization
all	0.00394647	GCA_002223825.1	GO:0020003	symbiont-containing vacuole
all	0.00394651	GCA_002846915.2	GO:0000976	transcription cis-regulatory region binding
all	0.00394665	GCA_001263275.1	GO:0050804	modulation of chemical synaptic transmission
all	0.00394686	GCA_016858165.1	GO:0003729	mRNA binding
all	0.00394691	GCA_001890105.1	GO:0010558	negative regulation of macromolecule biosynthetic process
all	0.00394699	GCA_002933655.1	GO:0045944	positive regulation of transcription by RNA polymerase II
all	0.00394705	GCA_016758905.1	GO:0005619	ascospore wall
all	0.00394705	GCA_016758905.1	GO:0007586	digestion
all	0.00394712	GCA_014596635.1	GO:0008810	cellulase activity
all	0.00394712	GCA_014596635.1	GO:0030245	cellulose catabolic process
all	0.00394712	GCA_014596635.1	GO:0030248	cellulose binding
all	0.00394712	GCA_902006505.2	GO:0015630	microtubule cytoskeleton
all	0.00394712	GCA_902006505.2	GO:0030684	preribosome
all	0.0039472	GCA_002914805.1	GO:0004842	ubiquitin-protein transferase activity
all	0.00394725	GCA_905146905.1	GO:0034332	adherens junction organization
all	0.00394735	GCA_020578105.1	GO:0007010	cytoskeleton organization
all	0.0039475	GCA_000731615.1	GO:0098798	mitochondrial protein-containing complex
all	0.00394761	GCA_021432655.1	GO:0007010	cytoskeleton organization
all	0.00394763	GCA_015679485.1	GO:0034654	nucleobase-containing compound biosynthetic process
all	0.00394767	GCA_003946995.1	GO:0016071	mRNA metabolic process
all	0.00394783	GCA_905261645.1	GO:0006396	RNA processing
all	0.00394799	GCA_004155935.1	GO:0008270	zinc ion binding
all	0.0039482	GCA_013400215.1	GO:0000280	nuclear division
all	0.00394832	GCA_000004655.2	GO:1901615	organic hydroxy compound metabolic process
all	0.00394838	GCA_013399795.1	GO:0034654	nucleobase-containing compound biosynthetic process
all	0.00394856	GCA_013400835.1	GO:0009897	external side of plasma membrane
all	0.00394864	GCA_019207125.1	GO:0006357	regulation of transcription by RNA polymerase II
all	0.00394864	GCA_013397175.1	GO:1903311	regulation of mRNA metabolic process
all	0.00394886	GCA_021962125.1	GO:0006814	sodium ion transport
all	0.00394918	GCA_002082055.1	GO:0005938	cell cortex
all	0.00394923	GCA_012295545.2	GO:0007005	mitochondrion organization
all	0.00394926	GCA_900618405.1	GO:0016740	transferase activity
all	0.00394933	GCA_000143415.2	GO:1990904	ribonucleoprotein complex
all	0.00394936	GCA_015179125.1	GO:0006338	chromatin remodeling
all	0.00394942	GCA_004120215.1	GO:0071705	nitrogen compound transport
all	0.00394952	GCA_002271895.2	GO:0042277	peptide binding
all	0.00394961	GCA_003788565.2	GO:0007010	cytoskeleton organization
all	0.00394961	GCA_003788565.2	GO:0010564	regulation of cell cycle process
all	0.00394961	GCA_003788565.2	GO:0015630	microtubule cytoskeleton
all	0.00394993	GCA_000149925.1	GO:0031176	endo-1,4-beta-xylanase activity
all	0.00394993	GCA_000149925.1	GO:0045493	xylan catabolic process
all	0.00395016	GCA_004917385.1	GO:0051128	regulation of cellular component organization
all	0.00395025	GCA_003615215.1	GO:0008496	mannan endo-1,6-alpha-mannosidase activity
all	0.00395025	GCA_000230815.1	GO:0042105	alpha-beta T cell receptor complex
all	0.00395072	GCA_002901185.1	GO:0004568	chitinase activity
all	0.00395076	GCA_019176455.1	GO:0003777	microtubule motor activity
all	0.00395078	GCA_021525015.1	GO:0004556	alpha-amylase activity
all	0.00395082	GCA_000976815.3	GO:0010564	regulation of cell cycle process
all	0.00395091	GCA_013396485.1	GO:1903311	regulation of mRNA metabolic process
all	0.00395098	GCA_013397055.1	GO:0034470	ncRNA processing
all	0.00395123	GCA_016097755.1	GO:0005788	endoplasmic reticulum lumen
all	0.00395133	GCA_007821475.1	GO:0031505	fungal-type cell wall organization
all	0.0039514	GCA_009078335.1	GO:0031047	regulatory ncRNA-mediated gene silencing
all	0.0039514	GCA_009078335.1	GO:1901605	alpha-amino acid metabolic process
all	0.00395142	GCA_022814295.1	GO:0005788	endoplasmic reticulum lumen
all	0.0039516	GCA_004154815.1	GO:0015630	microtubule cytoskeleton
all	0.00395169	GCA_021527745.1	GO:1990819	mating projection actin fusion focus
all	0.00395188	GCA_020726485.1	GO:0004190	aspartic-type endopeptidase activity
all	0.00395189	GCA_018873775.2	GO:0032691	negative regulation of interleukin-1 beta production
all	0.003952	GCA_020169575.1	GO:0051213	dioxygenase activity
all	0.00395202	GCA_902077795.2	GO:1903046	meiotic cell cycle process
all	0.00395206	GCA_013397195.1	GO:0015629	actin cytoskeleton
all	0.0039523	GCA_013398225.1	GO:0000122	negative regulation of transcription by RNA polymerase II
all	0.00395232	GCA_019925795.1	GO:0006310	DNA recombination
all	0.00395232	GCA_019925795.1	GO:0045892	negative regulation of DNA-templated transcription
all	0.00395232	GCA_019925795.1	GO:0051276	chromosome organization
all	0.00395237	GCA_000006275.3	GO:0044550	secondary metabolite biosynthetic process
all	0.00395249	GCA_000005215.1	GO:0003724	RNA helicase activity
all	0.00395251	GCA_000985935.1	GO:0006412	translation
all	0.00395281	GCA_000524645.1	GO:0005743	mitochondrial inner membrane
all	0.00395283	GCA_003709025.1	GO:0008610	lipid biosynthetic process
all	0.00395283	GCA_003709025.1	GO:0009395	phospholipid catabolic process
all	0.00395286	GCA_004918245.1	GO:0016310	phosphorylation
all	0.00395291	GCA_013399835.1	GO:0006412	translation
all	0.00395291	GCA_022201045.1	GO:0016887	ATP hydrolysis activity
all	0.00395299	GCA_019924825.1	GO:0005507	copper ion binding
all	0.00395299	GCA_019924825.1	GO:0061695	transferase complex, transferring phosphorus-containing groups
all	0.00395318	GCA_016920775.1	GO:0008094	ATP-dependent activity, acting on DNA
all	0.00395318	GCA_016920775.1	GO:0009570	chloroplast stroma
all	0.00395318	GCA_000977655.2	GO:0010564	regulation of cell cycle process
all	0.00395321	GCA_014490615.1	GO:0006281	DNA repair
all	0.00395336	GCA_001658105.1	GO:0008240	tripeptidyl-peptidase activity
all	0.0039535	GCA_008369825.1	GO:0070507	regulation of microtubule cytoskeleton organization
all	0.00395355	GCA_020570735.1	GO:0016616	oxidoreductase activity, acting on the CH-OH group of donors, NAD or NADP as acceptor
all	0.00395362	GCA_013396955.1	GO:0034470	ncRNA processing
all	0.00395367	GCA_019923975.1	GO:0032787	monocarboxylic acid metabolic process
all	0.00395371	GCA_001865875.1	GO:0006351	DNA-templated transcription
all	0.00395371	GCA_001865875.1	GO:0034976	response to endoplasmic reticulum stress
all	0.00395373	GCA_905331495.1	GO:0000122	negative regulation of transcription by RNA polymerase II
all	0.00395375	GCA_000002945.2	GO:0140640	catalytic activity, acting on a nucleic acid
all	0.00395376	GCA_013677275.1	GO:0080092	regulation of pollen tube growth
all	0.00395387	GCA_000784615.1	GO:0031966	mitochondrial membrane
all	0.00395394	GCA_000977205.2	GO:0140535	intracellular protein-containing complex
all	0.00395397	GCA_013030025.1	GO:0009897	external side of plasma membrane
all	0.00395397	GCA_013030025.1	GO:0043680	filiform apparatus
all	0.00395404	GCA_013398675.1	GO:0030593	neutrophil chemotaxis
all	0.00395417	GCA_014773135.1	GO:0004866	endopeptidase inhibitor activity
all	0.00395421	GCA_001029325.1	GO:0004252	serine-type endopeptidase activity
all	0.00395432	GCA_932563355.1	GO:0140535	intracellular protein-containing complex
all	0.00395457	GCA_004168565.1	GO:0005743	mitochondrial inner membrane
all	0.00395461	GCA_000149425.1	GO:0005621	cellular bud scar
all	0.00395461	GCA_000149425.1	GO:0070880	fungal-type cell wall beta-glucan biosynthetic process
all	0.00395475	GCA_000211455.3	GO:0004888	transmembrane signaling receptor activity
all	0.00395485	GCA_020184695.1	GO:0051603	proteolysis involved in protein catabolic process
all	0.00395502	GCA_003991915.1	GO:0034470	ncRNA processing
all	0.00395505	GCA_900095545.1	GO:0020026	merozoite dense granule
all	0.00395526	GCA_903819175.2	GO:0010629	negative regulation of gene expression
all	0.0039553	GCA_013368555.1	GO:0004185	serine-type carboxypeptidase activity
all	0.00395532	GCA_020575995.1	GO:0007010	cytoskeleton organization
all	0.00395545	GCA_010093695.1	GO:0016887	ATP hydrolysis activity
all	0.00395548	GCA_015499985.1	GO:0140535	intracellular protein-containing complex
all	0.00395555	GCA_004786065.1	GO:0006281	DNA repair
all	0.00395567	GCA_021235465.1	GO:0004252	serine-type endopeptidase activity
all	0.00395567	GCA_000829775.1	GO:0045944	positive regulation of transcription by RNA polymerase II
all	0.00395569	GCA_905331475.1	GO:0008757	S-adenosylmethionine-dependent methyltransferase activity
all	0.00395584	GCA_002120305.1	GO:0045944	positive regulation of transcription by RNA polymerase II
all	0.00395592	GCA_003426965.1	GO:0044877	protein-containing complex binding
all	0.00395593	GCA_000004075.3	GO:0016985	mannan endo-1,4-beta-mannosidase activity
all	0.00395601	GCA_007821495.1	GO:1903047	mitotic cell cycle process
all	0.00395602	GCA_019059645.1	GO:0016485	protein processing
all	0.00395615	GCA_002008075.1	GO:0006412	translation
all	0.00395615	GCA_002008075.1	GO:0044283	small molecule biosynthetic process
all	0.00395618	GCA_000697685.1	GO:0008061	chitin binding
all	0.00395621	GCA_010078495.1	GO:0005184	neuropeptide hormone activity
all	0.00395621	GCA_010078495.1	GO:0071855	neuropeptide receptor binding
all	0.00395623	GCA_010411085.1	GO:0007189	adenylate cyclase-activating G protein-coupled receptor signaling pathway
all	0.00395623	GCA_010411085.1	GO:0032731	positive regulation of interleukin-1 beta production
all	0.00395633	GCA_022385755.1	GO:0005743	mitochondrial inner membrane
all	0.00395633	GCA_022385755.1	GO:0010629	negative regulation of gene expression
all	0.00395646	GCA_001298355.1	GO:0031589	cell-substrate adhesion
all	0.00395693	GCA_000209185.1	GO:0005518	collagen binding
all	0.00395696	GCA_012552325.1	GO:0003756	protein disulfide isomerase activity
all	0.003957	GCA_002211485.2	GO:0000324	fungal-type vacuole
all	0.0039571	GCA_000143365.1	GO:0031505	fungal-type cell wall organization
all	0.00395718	GCA_000005245.1	GO:0009063	amino acid catabolic process
all	0.00395718	GCA_000005245.1	GO:0043186	P granule
all	0.00395722	GCA_020617195.1	GO:0000328	fungal-type vacuole lumen
all	0.00395731	GCA_013368555.1	GO:0044391	ribosomal subunit
all	0.0039574	GCA_017589495.1	GO:0022618	protein-RNA complex assembly
all	0.00395743	GCA_020568635.1	GO:0016616	oxidoreductase activity, acting on the CH-OH group of donors, NAD or NADP as acceptor
all	0.00395752	GCA_001466565.1	GO:0005759	mitochondrial matrix
all	0.00395752	GCA_001466565.1	GO:0140110	transcription regulator activity
all	0.00395781	GCA_000209535.1	GO:0016758	hexosyltransferase activity
all	0.00395785	GCA_000002165.1	GO:0045577	regulation of B cell differentiation
all	0.00395796	GCA_020169585.1	GO:0004713	protein tyrosine kinase activity
all	0.00395828	GCA_017607455.1	GO:0005759	mitochondrial matrix
all	0.00395843	GCA_004155955.1	GO:0007005	mitochondrion organization
all	0.00395858	GCA_001651475.1	GO:0010078	maintenance of root meristem identity
all	0.00395863	GCA_014871385.1	GO:0010558	negative regulation of macromolecule biosynthetic process
all	0.00395889	GCA_000827315.1	GO:0007586	digestion
all	0.00395904	GCA_000773845.1	GO:0004623	phospholipase A2 activity
all	0.00395933	GCA_002029285.1	GO:0008305	integrin complex
all	0.00395936	GCA_907169785.1	GO:0003713	transcription coactivator activity
all	0.00395986	GCA_000219495.2	GO:0009451	RNA modification
all	0.00395989	GCA_010093995.1	GO:0003735	structural constituent of ribosome
all	0.00396018	GCA_001286725.1	GO:0006399	tRNA metabolic process
all	0.00396019	GCA_000286035.1	GO:0005730	nucleolus
all	0.00396027	GCA_020498865.1	GO:0004559	alpha-mannosidase activity
all	0.00396031	GCA_020497125.1	GO:0005172	vascular endothelial growth factor receptor binding
all	0.00396031	GCA_020497125.1	GO:0017154	semaphorin receptor activity
all	0.00396031	GCA_020497125.1	GO:0051787	misfolded protein binding
all	0.00396057	GCA_009428365.1	GO:0003677	DNA binding
all	0.00396057	GCA_009428365.1	GO:0008061	chitin binding
all	0.00396083	GCA_000469725.3	GO:0030246	carbohydrate binding
all	0.00396086	GCA_016808335.1	GO:0010043	response to zinc ion
all	0.00396096	GCA_015852425.1	GO:0035556	intracellular signal transduction
all	0.00396122	GCA_019059645.1	GO:0031267	small GTPase binding
all	0.00396127	GCA_000001215.4	GO:0004812	aminoacyl-tRNA ligase activity
all	0.00396127	GCA_000001215.4	GO:0004879	nuclear receptor activity
all	0.00396127	GCA_000001215.4	GO:0006418	tRNA aminoacylation for protein translation
all	0.00396127	GCA_000001215.4	GO:0008023	transcription elongation factor complex
all	0.00396127	GCA_000001215.4	GO:0008408	3'-5' exonuclease activity
all	0.00396127	GCA_000001215.4	GO:0016607	nuclear speck
all	0.00396127	GCA_000001215.4	GO:0072384	organelle transport along microtubule
all	0.00396128	GCA_013339685.1	GO:0004867	serine-type endopeptidase inhibitor activity
all	0.00396128	GCA_013339685.1	GO:0016567	protein ubiquitination
all	0.00396128	GCA_021218885.1	GO:0005104	fibroblast growth factor receptor binding
all	0.00396137	GCA_011392495.1	GO:0140535	intracellular protein-containing complex
all	0.00396139	GCA_006368765.1	GO:0022613	ribonucleoprotein complex biogenesis
all	0.00396154	GCA_013397075.1	GO:0060468	prevention of polyspermy
all	0.00396154	GCA_013397075.1	GO:0140657	ATP-dependent activity
all	0.00396158	GCA_004918275.1	GO:0051276	chromosome organization
all	0.00396163	GCA_003675555.2	GO:0052851	ferric-chelate reductase (NADPH) activity
all	0.00396165	GCA_000721785.1	GO:0008061	chitin binding
all	0.00396172	GCA_020498765.1	GO:0015925	galactosidase activity
all	0.00396182	GCA_000260175.2	GO:0009395	phospholipid catabolic process
all	0.0039622	GCA_002865625.1	GO:0016071	mRNA metabolic process
all	0.00396227	GCA_000005975.1	GO:0001666	response to hypoxia
all	0.00396233	GCA_018320845.1	GO:0000922	spindle pole
all	0.00396233	GCA_018320845.1	GO:0006839	mitochondrial transport
all	0.00396233	GCA_018320845.1	GO:0032006	regulation of TOR signaling
all	0.00396241	GCA_001572075.1	GO:0006357	regulation of transcription by RNA polymerase II
all	0.00396268	GCA_020568635.1	GO:0007010	cytoskeleton organization
all	0.00396273	GCA_013390205.1	GO:0020037	heme binding
all	0.00396276	GCA_000732125.1	GO:0005788	endoplasmic reticulum lumen
all	0.00396283	GCA_019924725.1	GO:0005788	endoplasmic reticulum lumen
all	0.00396296	GCA_020574595.1	GO:0008033	tRNA processing
all	0.00396296	GCA_020574595.1	GO:0022618	protein-RNA complex assembly
all	0.00396297	GCA_020576365.1	GO:0007010	cytoskeleton organization
all	0.00396314	GCA_001187945.1	GO:0005794	Golgi apparatus
all	0.00396323	GCA_019207415.1	GO:0006457	protein folding
all	0.00396324	GCA_011764025.1	GO:0007586	digestion
all	0.00396331	GCA_020502875.1	GO:0004559	alpha-mannosidase activity
all	0.00396334	GCA_000350065.2	GO:0022618	protein-RNA complex assembly
all	0.00396344	GCA_013396355.1	GO:0004867	serine-type endopeptidase inhibitor activity
all	0.00396353	GCA_009739505.2	GO:0016197	endosomal transport
all	0.00396365	GCA_000005135.1	GO:0014070	response to organic cyclic compound
all	0.00396369	GCA_009761265.1	GO:0005815	microtubule organizing center
all	0.00396384	GCA_018360825.1	GO:0031638	zymogen activation
all	0.00396394	GCA_003024175.1	GO:0005829	cytosol
all	0.00396411	GCA_000223565.1	GO:0006364	rRNA processing
all	0.00396411	GCA_001890805.1	GO:0004650	polygalacturonase activity
all	0.00396411	GCA_001890805.1	GO:0030245	cellulose catabolic process
all	0.00396411	GCA_001890805.1	GO:0055085	transmembrane transport
all	0.00396418	GCA_905219545.1	GO:0061024	membrane organization
all	0.00396426	GCA_018873745.1	GO:0005739	mitochondrion
all	0.00396448	GCA_002127325.2	GO:0009055	electron transfer activity
all	0.00396449	GCA_000786625.1	GO:0005730	nucleolus
all	0.00396458	GCA_004917425.1	GO:0044283	small molecule biosynthetic process
all	0.00396482	GCA_018894095.1	GO:0005504	fatty acid binding
all	0.00396487	GCA_013396895.1	GO:0000280	nuclear division
all	0.0039649	GCA_013396895.1	GO:0007018	microtubule-based movement
all	0.00396515	GCA_011392555.1	GO:0016747	acyltransferase activity, transferring groups other than amino-acyl groups
all	0.00396537	GCA_019176455.1	GO:0071711	basement membrane organization
all	0.00396564	GCA_001970955.1	GO:0004694	eukaryotic translation initiation factor 2alpha kinase activity
all	0.00396587	GCA_011745365.1	GO:0006030	chitin metabolic process
all	0.00396594	GCA_020500365.1	GO:0052689	carboxylic ester hydrolase activity
all	0.00396604	GCA_013398795.1	GO:0008066	glutamate receptor activity
all	0.00396604	GCA_007252995.1	GO:0005525	GTP binding
all	0.00396619	GCA_003073045.1	GO:0007156	homophilic cell adhesion via plasma membrane adhesion molecules
all	0.0039662	GCA_015342405.1	GO:1903047	mitotic cell cycle process
all	0.00396652	GCA_000585535.1	GO:0010558	negative regulation of macromolecule biosynthetic process
all	0.00396652	GCA_000585535.1	GO:0065003	protein-containing complex assembly
all	0.00396666	GCA_002220045.1	GO:1990819	mating projection actin fusion focus
all	0.00396673	GCA_916048055.1	GO:0000323	lytic vacuole
all	0.00396673	GCA_916048055.1	GO:0090304	nucleic acid metabolic process
all	0.00396689	GCA_900323505.1	GO:0032787	monocarboxylic acid metabolic process
all	0.00396729	GCA_002113885.2	GO:0004674	protein serine/threonine kinase activity
all	0.0039673	GCA_013399435.1	GO:0050727	regulation of inflammatory response
all	0.00396741	GCA_009650675.1	GO:0006310	DNA recombination
all	0.00396741	GCA_009650675.1	GO:0016747	acyltransferase activity, transferring groups other than amino-acyl groups
all	0.00396742	GCA_000950595.1	GO:0003677	DNA binding
all	0.00396751	GCA_020466585.1	GO:0032927	positive regulation of activin receptor signaling pathway
all	0.00396763	GCA_000750675.1	GO:0008270	zinc ion binding
all	0.00396768	GCA_002105095.1	GO:0046394	carboxylic acid biosynthetic process
all	0.00396768	GCA_000585535.1	GO:0005730	nucleolus
all	0.0039677	GCA_000262585.1	GO:0001228	DNA-binding transcription activator activity, RNA polymerase II-specific
all	0.0039677	GCA_000262585.1	GO:0009063	amino acid catabolic process
all	0.00396778	GCA_013423425.1	GO:0016773	phosphotransferase activity, alcohol group as acceptor
all	0.00396779	GCA_900231445.1	GO:0008287	protein serine/threonine phosphatase complex
all	0.00396779	GCA_900231445.1	GO:0030658	transport vesicle membrane
all	0.00396798	GCA_019206915.1	GO:0005524	ATP binding
all	0.00396804	GCA_000784515.1	GO:0005775	vacuolar lumen
all	0.00396804	GCA_000784515.1	GO:0008061	chitin binding
all	0.0039681	GCA_015039395.1	GO:0008047	enzyme activator activity
all	0.00396819	GCA_016748015.1	GO:0006396	RNA processing
all	0.00396825	GCA_013401065.1	GO:0060384	innervation
all	0.00396829	GCA_018360575.1	GO:0003993	acid phosphatase activity
all	0.00396829	GCA_018360575.1	GO:0009986	cell surface
all	0.00396832	GCA_022788405.1	GO:0016310	phosphorylation
all	0.00396836	GCA_000146945.2	GO:0016301	kinase activity
all	0.00396836	GCA_000146945.2	GO:0098798	mitochondrial protein-containing complex
all	0.00396855	GCA_900097015.1	GO:0006796	phosphate-containing compound metabolic process
all	0.00396863	GCA_014117485.1	GO:0052716	hydroquinone:oxygen oxidoreductase activity
all	0.00396875	GCA_000446055.1	GO:0031410	cytoplasmic vesicle
all	0.00396881	GCA_017552425.1	GO:0010029	regulation of seed germination
all	0.00396913	GCA_000827265.1	GO:0030476	ascospore wall assembly
all	0.00396923	GCA_009835175.1	GO:1901605	alpha-amino acid metabolic process
all	0.00396931	GCA_013400495.1	GO:0005874	microtubule
all	0.00396957	GCA_022179045.1	GO:0003729	mRNA binding
all	0.00396969	GCA_019207735.1	GO:0005730	nucleolus
all	0.00396981	GCA_013339905.1	GO:0003333	amino acid transmembrane transport
all	0.00396981	GCA_013339905.1	GO:0030276	clathrin binding
all	0.00396981	GCA_013339905.1	GO:0044772	mitotic cell cycle phase transition
all	0.00396988	GCA_003676035.1	GO:0006364	rRNA processing
all	0.00396992	GCA_001651445.1	GO:0016071	mRNA metabolic process
all	0.00397001	GCA_000004515.5	GO:0009930	longitudinal side of cell surface
all	0.00397013	GCA_003268335.1	GO:0015078	proton transmembrane transporter activity
all	0.00397033	GCA_002234965.2	GO:0016772	transferase activity, transferring phosphorus-containing groups
all	0.00397037	GCA_013400135.1	GO:0031100	animal organ regeneration
all	0.0039705	GCA_020744225.1	GO:0007010	cytoskeleton organization
all	0.00397053	GCA_020502455.1	GO:0015925	galactosidase activity
all	0.0039707	GCA_905332285.1	GO:0016607	nuclear speck
all	0.0039707	GCA_000977895.2	GO:0006351	DNA-templated transcription
all	0.00397071	GCA_000520115.1	GO:0004338	glucan exo-1,3-beta-glucosidase activity
all	0.00397071	GCA_000520115.1	GO:0005515	protein binding
all	0.00397091	GCA_001636725.1	GO:0015031	protein transport
all	0.00397117	GCA_000784525.1	GO:0006364	rRNA processing
all	0.00397124	GCA_021223725.1	GO:0016616	oxidoreductase activity, acting on the CH-OH group of donors, NAD or NADP as acceptor
all	0.00397128	GCA_907169785.1	GO:0034372	very-low-density lipoprotein particle remodeling
all	0.00397131	GCA_003231325.2	GO:0005783	endoplasmic reticulum
all	0.0039715	GCA_019973935.1	GO:0008355	olfactory learning
all	0.0039715	GCA_013400215.1	GO:0007267	cell-cell signaling
all	0.00397155	GCA_014117485.1	GO:0044550	secondary metabolite biosynthetic process
all	0.00397158	GCA_017639365.1	GO:0140110	transcription regulator activity
all	0.00397159	GCA_000211455.3	GO:0071013	catalytic step 2 spliceosome
all	0.00397169	GCA_000743615.1	GO:0002020	protease binding
all	0.00397177	GCA_016808335.1	GO:0016050	vesicle organization
all	0.00397189	GCA_013467465.1	GO:0048544	recognition of pollen
all	0.00397208	GCA_001594055.1	GO:0000122	negative regulation of transcription by RNA polymerase II
all	0.00397218	GCA_003231345.1	GO:0032787	monocarboxylic acid metabolic process
all	0.00397227	GCA_911865555.2	GO:0006874	intracellular calcium ion homeostasis
all	0.00397235	GCA_008787405.2	GO:0005892	acetylcholine-gated channel complex
all	0.00397235	GCA_008787405.2	GO:0030297	transmembrane receptor protein tyrosine kinase activator activity
all	0.00397239	GCA_013398685.1	GO:0005581	collagen trimer
all	0.00397243	GCA_002222255.1	GO:0006996	organelle organization
all	0.00397245	GCA_013396835.1	GO:0008380	RNA splicing
all	0.0039725	GCA_003025095.1	GO:0007010	cytoskeleton organization
all	0.00397264	GCA_019207635.1	GO:0006493	protein O-linked glycosylation
all	0.00397264	GCA_000977805.2	GO:0140098	catalytic activity, acting on RNA
all	0.00397279	GCA_013397055.1	GO:0005819	spindle
all	0.00397286	GCA_905331475.1	GO:0016570	histone modification
all	0.00397286	GCA_905331475.1	GO:0018205	peptidyl-lysine modification
all	0.00397296	GCA_014466195.1	GO:0035151	regulation of tube size, open tracheal system
all	0.00397309	GCA_003788595.2	GO:0030248	cellulose binding
all	0.00397316	GCA_000006275.3	GO:0006516	glycoprotein catabolic process
all	0.00397334	GCA_003795295.1	GO:0090407	organophosphate biosynthetic process
all	0.00397348	GCA_020647705.1	GO:0007010	cytoskeleton organization
all	0.00397372	GCA_900231445.1	GO:1901000	regulation of response to salt stress
all	0.00397379	GCA_015852605.2	GO:0008270	zinc ion binding
all	0.00397381	GCA_002571405.2	GO:0005537	mannose binding
all	0.0039739	GCA_014281875.1	GO:0070374	positive regulation of ERK1 and ERK2 cascade
all	0.00397433	GCA_002933655.1	GO:0042973	glucan endo-1,3-beta-D-glucosidase activity
all	0.00397433	GCA_002933655.1	GO:0090407	organophosphate biosynthetic process
all	0.00397442	GCA_001277935.1	GO:0140101	catalytic activity, acting on a tRNA
all	0.00397445	GCA_013399305.1	GO:0005178	integrin binding
all	0.00397478	GCA_002591405.1	GO:0005694	chromosome
all	0.00397485	GCA_002880775.3	GO:0017124	SH3 domain binding
all	0.0039751	GCA_003073045.1	GO:0002229	defense response to oomycetes
all	0.0039751	GCA_003073045.1	GO:0002347	response to tumor cell
all	0.0039751	GCA_003073045.1	GO:0002804	positive regulation of antifungal peptide production
all	0.0039751	GCA_003073045.1	GO:1902875	regulation of embryonic pattern specification
all	0.00397511	GCA_018688675.1	GO:0006364	rRNA processing
all	0.00397511	GCA_018688675.1	GO:0055028	cortical microtubule
all	0.0039752	GCA_022606115.1	GO:0031638	zymogen activation
all	0.00397538	GCA_014281875.1	GO:0030199	collagen fibril organization
all	0.0039755	GCA_000976575.4	GO:0030134	COPII-coated ER to Golgi transport vesicle
all	0.00397558	GCA_010080425.1	GO:0019838	growth factor binding
all	0.00397596	GCA_002222225.1	GO:0003723	RNA binding
all	0.00397599	GCA_000311805.2	GO:0061629	RNA polymerase II-specific DNA-binding transcription factor binding
all	0.00397615	GCA_009498095.1	GO:0051172	negative regulation of nitrogen compound metabolic process
all	0.0039763	GCA_016861865.1	GO:0046395	carboxylic acid catabolic process
all	0.00397633	GCA_001278385.1	GO:0005788	endoplasmic reticulum lumen
all	0.00397637	GCA_020726525.1	GO:1903046	meiotic cell cycle process
all	0.00397647	GCA_000732765.1	GO:0007039	protein catabolic process in the vacuole
all	0.00397652	GCA_004917525.1	GO:0140535	intracellular protein-containing complex
all	0.00397666	GCA_000769755.1	GO:0008422	beta-glucosidase activity
all	0.00397674	GCA_013400255.1	GO:0003682	chromatin binding
all	0.00397676	GCA_002880755.3	GO:0042605	peptide antigen binding
all	0.00397694	GCA_013400055.1	GO:0004888	transmembrane signaling receptor activity
all	0.00397703	GCA_002174775.1	GO:0030414	peptidase inhibitor activity
all	0.00397722	GCA_000334495.1	GO:0008203	cholesterol metabolic process
all	0.00397749	GCA_000978105.2	GO:0006351	DNA-templated transcription
all	0.00397749	GCA_000978105.2	GO:0140535	intracellular protein-containing complex
all	0.00397753	GCA_020580905.1	GO:0007010	cytoskeleton organization
all	0.00397761	GCA_000503235.1	GO:0099080	supramolecular complex
all	0.00397764	GCA_021223935.1	GO:0001510	RNA methylation
all	0.00397764	GCA_021223935.1	GO:0140359	ABC-type transporter activity
all	0.00397769	GCA_013400515.1	GO:0006397	mRNA processing
all	0.00397786	GCA_001293395.1	GO:0071702	organic substance transport
all	0.00397801	GCA_001641455.1	GO:0046983	protein dimerization activity
all	0.00397816	GCA_013399595.1	GO:0035091	phosphatidylinositol binding
all	0.00397816	GCA_000189635.1	GO:0031640	killing of cells of another organism
all	0.00397854	GCA_013400535.1	GO:0019955	cytokine binding
all	0.00397858	GCA_000151545.2	GO:0009845	seed germination
all	0.0039787	GCA_013397555.1	GO:0050729	positive regulation of inflammatory response
all	0.00397893	GCA_000827465.1	GO:0007586	digestion
all	0.00397895	GCA_019924275.1	GO:0044036	cell wall macromolecule metabolic process
all	0.00397921	GCA_000503235.1	GO:0052689	carboxylic ester hydrolase activity
all	0.00397924	GCA_013363075.1	GO:0005730	nucleolus
all	0.00397933	GCA_013339765.1	GO:0007010	cytoskeleton organization
all	0.00397935	GCA_000003525.2	GO:0000981	DNA-binding transcription factor activity, RNA polymerase II-specific
all	0.00397943	GCA_019721115.1	GO:0046875	ephrin receptor binding
all	0.00397954	GCA_000426965.1	GO:0016874	ligase activity
all	0.00397979	GCA_003260385.1	GO:0017111	ribonucleoside triphosphate phosphatase activity
all	0.00397987	GCA_019511825.2	GO:0071365	cellular response to auxin stimulus
all	0.00398011	GCA_020379485.1	GO:0016298	lipase activity
all	0.00398025	GCA_002847485.1	GO:0003735	structural constituent of ribosome
all	0.00398025	GCA_002847485.1	GO:0061695	transferase complex, transferring phosphorus-containing groups
all	0.00398064	GCA_000004015.3	GO:0000070	mitotic sister chromatid segregation
all	0.00398064	GCA_000004015.3	GO:0003713	transcription coactivator activity
all	0.00398064	GCA_000004015.3	GO:0004721	phosphoprotein phosphatase activity
all	0.00398064	GCA_000004015.3	GO:0007052	mitotic spindle organization
all	0.00398079	GCA_000263155.2	GO:0006511	ubiquitin-dependent protein catabolic process
all	0.00398086	GCA_015679605.1	GO:0031906	late endosome lumen
all	0.00398087	GCA_020575035.1	GO:0008033	tRNA processing
all	0.00398087	GCA_020575035.1	GO:0009451	RNA modification
all	0.00398087	GCA_020575035.1	GO:0022618	protein-RNA complex assembly
all	0.00398087	GCA_020575035.1	GO:1903046	meiotic cell cycle process
all	0.00398088	GCA_010078415.1	GO:0007596	blood coagulation
all	0.00398088	GCA_010078415.1	GO:0051656	establishment of organelle localization
all	0.00398088	GCA_018360925.1	GO:0005654	nucleoplasm
all	0.00398088	GCA_018360925.1	GO:1903047	mitotic cell cycle process
all	0.00398089	GCA_011763645.1	GO:0032991	protein-containing complex
all	0.00398099	GCA_013368325.1	GO:0032787	monocarboxylic acid metabolic process
all	0.00398129	GCA_000976755.2	GO:0010564	regulation of cell cycle process
all	0.0039813	GCA_000763605.2	GO:0009627	systemic acquired resistance
all	0.00398137	GCA_000585565.1	GO:0005730	nucleolus
all	0.00398137	GCA_000585565.1	GO:0032787	monocarboxylic acid metabolic process
all	0.00398138	GCA_020137385.1	GO:0005615	extracellular space
all	0.00398147	GCA_004918245.1	GO:0003993	acid phosphatase activity
all	0.0039815	GCA_000298775.1	GO:0010558	negative regulation of macromolecule biosynthetic process
all	0.00398164	GCA_002079055.1	GO:0046394	carboxylic acid biosynthetic process
all	0.00398172	GCA_019044685.2	GO:0030245	cellulose catabolic process
all	0.00398173	GCA_010583015.1	GO:0016310	phosphorylation
all	0.00398173	GCA_000835515.1	GO:0009251	glucan catabolic process
all	0.00398179	GCA_001625265.1	GO:0015078	proton transmembrane transporter activity
all	0.00398189	GCA_013677235.1	GO:0008810	cellulase activity
all	0.00398214	GCA_019206915.1	GO:0008061	chitin binding
all	0.00398238	GCA_000773805.1	GO:0004623	phospholipase A2 activity
all	0.00398243	GCA_013400335.1	GO:0070374	positive regulation of ERK1 and ERK2 cascade
all	0.00398244	GCA_003573695.1	GO:0047262	polygalacturonate 4-alpha-galacturonosyltransferase activity
all	0.00398244	GCA_020574265.1	GO:0007010	cytoskeleton organization
all	0.00398245	GCA_004369065.1	GO:0061695	transferase complex, transferring phosphorus-containing groups
all	0.00398298	GCA_001702695.2	GO:0030600	feruloyl esterase activity
all	0.00398298	GCA_001702695.2	GO:0070879	fungal-type cell wall beta-glucan metabolic process
all	0.00398305	GCA_020500655.1	GO:0003993	acid phosphatase activity
all	0.0039831	GCA_000697645.1	GO:0098869	cellular oxidant detoxification
all	0.0039834	GCA_000002335.3	GO:0051168	nuclear export
all	0.0039834	GCA_000002335.3	GO:0140993	histone modifying activity
all	0.00398343	GCA_000389695.3	GO:0008237	metallopeptidase activity
all	0.00398343	GCA_000389695.3	GO:0140640	catalytic activity, acting on a nucleic acid
all	0.00398344	GCA_000209535.1	GO:0006457	protein folding
all	0.00398352	GCA_013396855.1	GO:0019838	growth factor binding
all	0.00398353	GCA_003073045.1	GO:0004867	serine-type endopeptidase inhibitor activity
all	0.00398367	GCA_000223135.1	GO:0003924	GTPase activity
all	0.00398377	GCA_001713645.1	GO:0003723	RNA binding
all	0.00398383	GCA_013397845.1	GO:1904315	transmitter-gated monoatomic ion channel activity involved in regulation of postsynaptic membrane potential
all	0.0039841	GCA_021525005.1	GO:0034975	protein folding in endoplasmic reticulum
all	0.00398417	GCA_019207285.1	GO:0008061	chitin binding
all	0.00398427	GCA_018859375.1	GO:0030215	semaphorin receptor binding
all	0.00398432	GCA_000344595.1	GO:0003823	antigen binding
all	0.00398441	GCA_902713445.1	GO:0005516	calmodulin binding
all	0.00398461	GCA_001602395.1	GO:0007010	cytoskeleton organization
all	0.00398503	GCA_009498115.1	GO:0051172	negative regulation of nitrogen compound metabolic process
all	0.00398549	GCA_014065215.1	GO:0005615	extracellular space
all	0.00398566	GCA_020726465.1	GO:0015925	galactosidase activity
all	0.00398576	GCA_013399675.1	GO:0008380	RNA splicing
all	0.00398579	GCA_016906555.1	GO:0031154	culmination involved in sorocarp development
all	0.00398587	GCA_018360365.1	GO:0034654	nucleobase-containing compound biosynthetic process
all	0.00398588	GCA_000299215.2	GO:0005739	mitochondrion
all	0.00398613	GCA_013397325.1	GO:0005819	spindle
all	0.00398625	GCA_010111755.1	GO:0051640	organelle localization
all	0.00398644	GCA_000187425.2	GO:0008496	mannan endo-1,6-alpha-mannosidase activity
all	0.00398647	GCA_013396005.1	GO:0006412	translation
all	0.00398657	GCA_010183535.1	GO:0032535	regulation of cellular component size
all	0.0039868	GCA_000701005.1	GO:0005231	excitatory extracellular ligand-gated monoatomic ion channel activity
all	0.00398722	GCA_000355655.1	GO:0046907	intracellular transport
all	0.00398729	GCA_004355905.1	GO:0030684	preribosome
all	0.00398729	GCA_004355905.1	GO:0030695	GTPase regulator activity
all	0.00398755	GCA_002083735.1	GO:0009251	glucan catabolic process
all	0.00398756	GCA_009194965.1	GO:0000122	negative regulation of transcription by RNA polymerase II
all	0.00398764	GCA_013677235.1	GO:0140426	pathogen-associated molecular pattern receptor signaling pathway
all	0.00398766	GCA_002217175.1	GO:0005892	acetylcholine-gated channel complex
all	0.00398771	GCA_002220415.3	GO:0000723	telomere maintenance
all	0.00398773	GCA_000616865.1	GO:0005743	mitochondrial inner membrane
all	0.00398773	GCA_000616865.1	GO:0005856	cytoskeleton
all	0.00398781	GCA_022627125.1	GO:0003735	structural constituent of ribosome
all	0.00398793	GCA_019207435.1	GO:0008061	chitin binding
all	0.00398803	GCA_018360855.1	GO:0006399	tRNA metabolic process
all	0.00398815	GCA_013397935.1	GO:0016310	phosphorylation
all	0.00398817	GCA_017607455.1	GO:0007591	molting cycle, chitin-based cuticle
all	0.00398826	GCA_003426265.1	GO:0008422	beta-glucosidase activity
all	0.00398836	GCA_009761265.1	GO:0051640	organelle localization
all	0.00398836	GCA_009761265.1	GO:1903047	mitotic cell cycle process
all	0.00398858	GCA_001563135.1	GO:0008496	mannan endo-1,6-alpha-mannosidase activity
all	0.00398865	GCA_009761285.1	GO:0051656	establishment of organelle localization
all	0.00398889	GCA_000344685.1	GO:0022857	transmembrane transporter activity
all	0.00398889	GCA_002271895.2	GO:1901617	organic hydroxy compound biosynthetic process
all	0.00398895	GCA_014533835.1	GO:0032465	regulation of cytokinesis
all	0.00398896	GCA_022495235.1	GO:0016616	oxidoreductase activity, acting on the CH-OH group of donors, NAD or NADP as acceptor
all	0.00398898	GCA_901343595.1	GO:0002286	T cell activation involved in immune response
all	0.00398898	GCA_901343595.1	GO:0030183	B cell differentiation
all	0.00398906	GCA_000836115.1	GO:0065003	protein-containing complex assembly
all	0.00398924	GCA_020360975.1	GO:0061695	transferase complex, transferring phosphorus-containing groups
all	0.00398931	GCA_000328365.1	GO:0006685	sphingomyelin catabolic process
all	0.00398936	GCA_013396615.1	GO:0019899	enzyme binding
all	0.00398968	GCA_000320605.2	GO:0005515	protein binding
all	0.00398971	GCA_012184305.1	GO:0031966	mitochondrial membrane
all	0.0039899	GCA_013339745.1	GO:0005975	carbohydrate metabolic process
all	0.00398993	GCA_004120215.1	GO:0010466	negative regulation of peptidase activity
all	0.00398997	GCA_013339905.1	GO:0032924	activin receptor signaling pathway
all	0.00399015	GCA_013396895.1	GO:0006351	DNA-templated transcription
all	0.00399018	GCA_004367215.1	GO:0030684	preribosome
all	0.00399021	GCA_019776745.2	GO:0006396	RNA processing
all	0.00399028	GCA_020466635.1	GO:0005759	mitochondrial matrix
all	0.00399028	GCA_020466635.1	GO:0045490	pectin catabolic process
all	0.00399028	GCA_020466635.1	GO:0051656	establishment of organelle localization
all	0.00399028	GCA_020466635.1	GO:0071011	precatalytic spliceosome
all	0.00399028	GCA_020466635.1	GO:0071555	cell wall organization
all	0.00399035	GCA_000230795.1	GO:0006968	cellular defense response
all	0.00399035	GCA_000230795.1	GO:0032693	negative regulation of interleukin-10 production
all	0.00399035	GCA_000230795.1	GO:0043031	negative regulation of macrophage activation
all	0.00399036	GCA_002287525.1	GO:0017064	fatty acid amide hydrolase activity
all	0.00399052	GCA_003184925.1	GO:0005507	copper ion binding
all	0.00399055	GCA_008520325.1	GO:0009897	external side of plasma membrane
all	0.00399055	GCA_008520325.1	GO:1904541	fungal-type cell wall disassembly involved in conjugation with cellular fusion
all	0.00399083	GCA_014049915.1	GO:0001221	transcription coregulator binding
all	0.00399104	GCA_020184695.1	GO:0034976	response to endoplasmic reticulum stress
all	0.00399119	GCA_900618355.1	GO:0019752	carboxylic acid metabolic process
all	0.00399122	GCA_003335185.2	GO:0006302	double-strand break repair
all	0.0039914	GCA_000530735.1	GO:0000122	negative regulation of transcription by RNA polymerase II
all	0.0039914	GCA_000530735.1	GO:0140694	non-membrane-bounded organelle assembly
all	0.00399155	GCA_020503665.1	GO:0000785	chromatin
all	0.00399158	GCA_020500185.1	GO:0004252	serine-type endopeptidase activity
all	0.00399164	GCA_001445595.3	GO:0031638	zymogen activation
all	0.0039919	GCA_007990345.1	GO:0102121	ceramidase activity
all	0.00399198	GCA_000147195.1	GO:0048018	receptor ligand activity
all	0.00399199	GCA_019925035.1	GO:0051276	chromosome organization
all	0.00399212	GCA_003942205.1	GO:0004650	polygalacturonase activity
all	0.00399213	GCA_905321285.1	GO:0004970	ionotropic glutamate receptor activity
all	0.00399217	GCA_020568465.1	GO:0008033	tRNA processing
all	0.00399217	GCA_020568465.1	GO:0009451	RNA modification
all	0.00399217	GCA_020568465.1	GO:0022618	protein-RNA complex assembly
all	0.00399229	GCA_019623705.1	GO:0005759	mitochondrial matrix
all	0.00399233	GCA_016920775.1	GO:0005525	GTP binding
all	0.0039924	GCA_019788955.1	GO:0051276	chromosome organization
all	0.00399253	GCA_019206925.1	GO:0065003	protein-containing complex assembly
all	0.00399264	GCA_013340265.1	GO:0044271	cellular nitrogen compound biosynthetic process
all	0.00399276	GCA_005239225.1	GO:0061630	ubiquitin protein ligase activity
all	0.00399281	GCA_019202805.1	GO:0009894	regulation of catabolic process
all	0.00399299	GCA_004917495.1	GO:0048046	apoplast
all	0.003993	GCA_000259055.1	GO:0035725	sodium ion transmembrane transport
all	0.003993	GCA_000259055.1	GO:0051225	spindle assembly
all	0.00399304	GCA_002738505.1	GO:0047668	amygdalin beta-glucosidase activity
all	0.00399304	GCA_002738505.1	GO:0080079	cellobiose glucosidase activity
all	0.00399304	GCA_002738505.1	GO:0080081	4-methylumbelliferyl-beta-D-glucopyranoside beta-glucosidase activity
all	0.00399304	GCA_002738505.1	GO:0080082	esculin beta-glucosidase activity
all	0.00399304	GCA_002738505.1	GO:0080083	beta-gentiobiose beta-glucosidase activity
all	0.00399312	GCA_009771025.1	GO:0016192	vesicle-mediated transport
all	0.00399312	GCA_000582985.1	GO:0051276	chromosome organization
all	0.00399353	GCA_019924415.1	GO:0006508	proteolysis
all	0.00399419	GCA_001413975.1	GO:0008250	oligosaccharyltransferase complex
all	0.00399419	GCA_001413975.1	GO:0052851	ferric-chelate reductase (NADPH) activity
all	0.00399425	GCA_005393395.2	GO:0048585	negative regulation of response to stimulus
all	0.00399435	GCA_000149035.1	GO:0003735	structural constituent of ribosome
all	0.00399443	GCA_019207435.1	GO:0005524	ATP binding
all	0.00399464	GCA_014904855.1	GO:0006468	protein phosphorylation
all	0.00399474	GCA_018360835.1	GO:0004575	sucrose alpha-glucosidase activity
all	0.00399474	GCA_018360835.1	GO:0005987	sucrose catabolic process
all	0.00399474	GCA_018360835.1	GO:0006412	translation
all	0.00399474	GCA_018360835.1	GO:0030234	enzyme regulator activity
all	0.00399474	GCA_018360835.1	GO:0044877	protein-containing complex binding
all	0.0039948	GCA_905330665.1	GO:0004714	transmembrane receptor protein tyrosine kinase activity
all	0.0039948	GCA_905330665.1	GO:0043388	positive regulation of DNA binding
all	0.0039948	GCA_900231445.1	GO:0000791	euchromatin
all	0.00399486	GCA_008403515.1	GO:0004553	hydrolase activity, hydrolyzing O-glycosyl compounds
all	0.00399486	GCA_001975905.1	GO:0099080	supramolecular complex
all	0.00399488	GCA_013397495.1	GO:0005819	spindle
all	0.00399495	GCA_905071925.1	GO:0003756	protein disulfide isomerase activity
all	0.00399496	GCA_012934285.1	GO:0007010	cytoskeleton organization
all	0.00399501	GCA_000365145.2	GO:0008496	mannan endo-1,6-alpha-mannosidase activity
all	0.00399504	GCA_001444175.2	GO:0030246	carbohydrate binding
all	0.0039951	GCA_013400215.1	GO:0003924	GTPase activity
all	0.00399518	GCA_000151125.2	GO:0005515	protein binding
all	0.00399518	GCA_000151125.2	GO:0007039	protein catabolic process in the vacuole
all	0.00399536	GCA_013389945.1	GO:0048247	lymphocyte chemotaxis
all	0.00399551	GCA_007990485.1	GO:0016866	intramolecular transferase activity
all	0.00399558	GCA_905071735.1	GO:1990904	ribonucleoprotein complex
all	0.00399559	GCA_000203815.1	GO:0004842	ubiquitin-protein transferase activity
all	0.00399575	GCA_000260155.3	GO:0007039	protein catabolic process in the vacuole
all	0.00399575	GCA_000260155.3	GO:0030600	feruloyl esterase activity
all	0.00399599	GCA_021432615.1	GO:0005681	spliceosomal complex
all	0.00399602	GCA_000315875.1	GO:0042254	ribosome biogenesis
all	0.00399604	GCA_019511825.2	GO:0003724	RNA helicase activity
all	0.00399604	GCA_019511825.2	GO:0005982	starch metabolic process
all	0.00399604	GCA_019511825.2	GO:0009060	aerobic respiration
all	0.00399604	GCA_019511825.2	GO:0016607	nuclear speck
all	0.00399604	GCA_019511825.2	GO:0022627	cytosolic small ribosomal subunit
all	0.00399628	GCA_002897155.2	GO:0080090	regulation of primary metabolic process
all	0.00399633	GCA_013400315.1	GO:0000280	nuclear division
all	0.00399643	GCA_005930515.1	GO:0070879	fungal-type cell wall beta-glucan metabolic process
all	0.00399666	GCA_001659605.2	GO:0022804	active transmembrane transporter activity
all	0.00399666	GCA_001659605.2	GO:0140513	nuclear protein-containing complex
all	0.00399677	GCA_020574155.1	GO:0009451	RNA modification
all	0.00399677	GCA_020574155.1	GO:0022618	protein-RNA complex assembly
all	0.00399688	GCA_020575615.1	GO:0007010	cytoskeleton organization
all	0.00399695	GCA_015679585.1	GO:0030134	COPII-coated ER to Golgi transport vesicle
all	0.00399696	GCA_019924835.1	GO:0050660	flavin adenine dinucleotide binding
all	0.00399704	GCA_010093695.1	GO:0010629	negative regulation of gene expression
all	0.00399712	GCA_013339745.1	GO:0005509	calcium ion binding
all	0.00399718	GCA_004359215.2	GO:0009100	glycoprotein metabolic process
all	0.00399732	GCA_001445615.2	GO:0006520	amino acid metabolic process
all	0.00399739	GCA_014462685.1	GO:0006955	immune response
all	0.00399755	GCA_020569485.1	GO:0007010	cytoskeleton organization
all	0.00399758	GCA_000975585.2	GO:0010564	regulation of cell cycle process
all	0.0039976	GCA_016647625.1	GO:0008239	dipeptidyl-peptidase activity
all	0.00399766	GCA_004307915.1	GO:0033043	regulation of organelle organization
all	0.00399778	GCA_900074715.1	GO:0006621	protein retention in ER lumen
all	0.00399783	GCA_020569235.1	GO:0022618	protein-RNA complex assembly
all	0.00399797	GCA_004154845.1	GO:0008033	tRNA processing
all	0.00399797	GCA_004154845.1	GO:0008092	cytoskeletal protein binding
all	0.00399797	GCA_004154845.1	GO:0022618	protein-RNA complex assembly
all	0.00399808	GCA_020502675.1	GO:0004559	alpha-mannosidase activity
all	0.00399811	GCA_003061485.1	GO:0030599	pectinesterase activity
all	0.00399813	GCA_905332105.1	GO:0005730	nucleolus
all	0.00399824	GCA_014058105.1	GO:0006949	syncytium formation
all	0.00399827	GCA_011074865.2	GO:0034470	ncRNA processing
all	0.00399827	GCA_018360835.1	GO:0034484	raffinose catabolic process
all	0.00399827	GCA_018360835.1	GO:0051670	inulinase activity
all	0.00399827	GCA_018360835.1	GO:1902927	inulin catabolic process
all	0.00399833	GCA_022478745.1	GO:0008496	mannan endo-1,6-alpha-mannosidase activity
all	0.00399833	GCA_022478745.1	GO:0031638	zymogen activation
all	0.00399853	GCA_021015755.1	GO:0000398	mRNA splicing, via spliceosome
all	0.00399853	GCA_021015755.1	GO:0003735	structural constituent of ribosome
all	0.00399853	GCA_021015755.1	GO:0044391	ribosomal subunit
all	0.0039986	GCA_013368555.1	GO:0098798	mitochondrial protein-containing complex
all	0.0039986	GCA_020571815.1	GO:0000228	nuclear chromosome
all	0.0039986	GCA_020571815.1	GO:0008033	tRNA processing
all	0.0039986	GCA_020571815.1	GO:0009451	RNA modification
all	0.0039986	GCA_020571815.1	GO:0022618	protein-RNA complex assembly
all	0.00399863	GCA_020578115.1	GO:0008033	tRNA processing
all	0.00399863	GCA_020578115.1	GO:0009451	RNA modification
all	0.00399863	GCA_020578115.1	GO:0022618	protein-RNA complex assembly
all	0.00399863	GCA_020578115.1	GO:1903046	meiotic cell cycle process
all	0.00399863	GCA_001605985.2	GO:0034470	ncRNA processing
all	0.0039987	GCA_013398315.1	GO:0007156	homophilic cell adhesion via plasma membrane adhesion molecules
all	0.00399873	GCA_002286715.1	GO:0000398	mRNA splicing, via spliceosome
all	0.00399902	GCA_002072255.1	GO:0015078	proton transmembrane transporter activity
all	0.00399913	GCA_008932095.1	GO:0034976	response to endoplasmic reticulum stress
all	0.00399924	GCA_015852385.1	GO:0008081	phosphoric diester hydrolase activity
all	0.00399949	GCA_013396995.1	GO:0007188	adenylate cyclase-modulating G protein-coupled receptor signaling pathway
all	0.00399953	GCA_016413895.1	GO:0000137	Golgi cis cisterna
all	0.00399962	GCA_012411365.1	GO:0019835	cytolysis
all	0.00399995	GCA_015039365.1	GO:0000026	alpha-1,2-mannosyltransferase activity
all	0.00399995	GCA_015039365.1	GO:0006399	tRNA metabolic process
all	0.00399995	GCA_015039365.1	GO:0010564	regulation of cell cycle process
all	0.00399999	GCA_004918145.1	GO:0004185	serine-type carboxypeptidase activity
all	0.00399999	GCA_004918145.1	GO:0006338	chromatin remodeling
all	0.00399999	GCA_004918145.1	GO:0045944	positive regulation of transcription by RNA polymerase II
all	0.00400002	GCA_021223985.1	GO:0000775	chromosome, centromeric region
all	0.00400012	GCA_013364935.1	GO:0004338	glucan exo-1,3-beta-glucosidase activity
all	0.00400012	GCA_013364935.1	GO:0004557	alpha-galactosidase activity
all	0.00400017	GCA_020004445.1	GO:0060348	bone development
all	0.00400037	GCA_016758765.1	GO:0006163	purine nucleotide metabolic process
all	0.0040005	GCA_001023045.1	GO:0010629	negative regulation of gene expression
all	0.00400071	GCA_004354835.1	GO:0017002	activin receptor activity
all	0.00400075	GCA_013397025.1	GO:0006953	acute-phase response
all	0.00400093	GCA_020498875.1	GO:0000324	fungal-type vacuole
all	0.00400096	GCA_020570685.1	GO:0000228	nuclear chromosome
all	0.00400096	GCA_020570685.1	GO:0008033	tRNA processing
all	0.00400096	GCA_020570685.1	GO:0009451	RNA modification
all	0.00400096	GCA_020570685.1	GO:0022618	protein-RNA complex assembly
all	0.00400096	GCA_020570685.1	GO:1903046	meiotic cell cycle process
all	0.00400101	GCA_016584185.1	GO:0004338	glucan exo-1,3-beta-glucosidase activity
all	0.00400101	GCA_016584185.1	GO:0005730	nucleolus
all	0.00400101	GCA_016584185.1	GO:0042124	1,3-beta-glucanosyltransferase activity
all	0.00400101	GCA_016584185.1	GO:0071970	fungal-type cell wall (1->3)-beta-D-glucan biosynthetic process
all	0.00400109	GCA_002894145.1	GO:0140534	endoplasmic reticulum protein-containing complex
all	0.00400112	GCA_004366825.1	GO:0022618	protein-RNA complex assembly
all	0.00400169	GCA_004918325.1	GO:0008061	chitin binding
all	0.00400172	GCA_002077065.1	GO:0000280	nuclear division
all	0.00400177	GCA_013396635.1	GO:0000209	protein polyubiquitination
all	0.00400177	GCA_013396635.1	GO:0000228	nuclear chromosome
all	0.00400177	GCA_013396635.1	GO:0006302	double-strand break repair
all	0.00400177	GCA_013396635.1	GO:0007596	blood coagulation
all	0.00400177	GCA_013396635.1	GO:0036464	cytoplasmic ribonucleoprotein granule
all	0.00400189	GCA_020004485.1	GO:0043434	response to peptide hormone
all	0.00400204	GCA_020499415.1	GO:0009395	phospholipid catabolic process
all	0.00400215	GCA_012184645.1	GO:0018279	protein N-linked glycosylation via asparagine
all	0.00400262	GCA_007990605.1	GO:0052689	carboxylic ester hydrolase activity
all	0.00400264	GCA_020580305.1	GO:0007010	cytoskeleton organization
all	0.00400266	GCA_007821495.1	GO:0098798	mitochondrial protein-containing complex
all	0.00400284	GCA_018360675.1	GO:0004650	polygalacturonase activity
all	0.00400284	GCA_018360675.1	GO:0030246	carbohydrate binding
all	0.00400287	GCA_002218305.1	GO:0030297	transmembrane receptor protein tyrosine kinase activator activity
all	0.00400292	GCA_020499265.1	GO:0015925	galactosidase activity
all	0.00400311	GCA_022813825.1	GO:0044283	small molecule biosynthetic process
all	0.00400335	GCA_015033655.1	GO:0005198	structural molecule activity
all	0.00400336	GCA_017607525.1	GO:0050839	cell adhesion molecule binding
all	0.00400339	GCA_017499595.2	GO:0140110	transcription regulator activity
all	0.00400347	GCA_020502715.1	GO:0052689	carboxylic ester hydrolase activity
all	0.0040036	GCA_010076225.1	GO:0001227	DNA-binding transcription repressor activity, RNA polymerase II-specific
all	0.0040036	GCA_010076225.1	GO:0016570	histone modification
all	0.0040036	GCA_010076225.1	GO:0140030	modification-dependent protein binding
all	0.00400372	GCA_000814945.1	GO:0016747	acyltransferase activity, transferring groups other than amino-acyl groups
all	0.00400378	GCA_003025155.1	GO:0000224	peptide-N4-(N-acetyl-beta-glucosaminyl)asparagine amidase activity
all	0.00400378	GCA_003025155.1	GO:0004181	metallocarboxypeptidase activity
all	0.00400378	GCA_003025155.1	GO:0042124	1,3-beta-glucanosyltransferase activity
all	0.00400378	GCA_003025155.1	GO:0071970	fungal-type cell wall (1->3)-beta-D-glucan biosynthetic process
all	0.0040039	GCA_006783055.1	GO:0030246	carbohydrate binding
all	0.00400392	GCA_013339695.1	GO:0007416	synapse assembly
all	0.00400402	GCA_927797965.1	GO:0003341	cilium movement
all	0.00400406	GCA_002286715.1	GO:0003735	structural constituent of ribosome
all	0.00400408	GCA_020466635.1	GO:0004386	helicase activity
all	0.0040041	GCA_013398155.1	GO:0099513	polymeric cytoskeletal fiber
all	0.00400437	GCA_002222255.1	GO:0009251	glucan catabolic process
all	0.00400451	GCA_000509465.1	GO:0006520	amino acid metabolic process
all	0.00400451	GCA_000509465.1	GO:0060271	cilium assembly
all	0.00400458	GCA_015179125.1	GO:0051276	chromosome organization
all	0.00400465	GCA_002880775.3	GO:0034451	centriolar satellite
all	0.00400476	GCA_002104975.1	GO:0031638	zymogen activation
all	0.00400488	GCA_002933655.1	GO:0032259	methylation
all	0.00400508	GCA_003177095.1	GO:0010557	positive regulation of macromolecule biosynthetic process
all	0.00400519	GCA_009797565.1	GO:0048364	root development
all	0.00400524	GCA_000302655.1	GO:0006790	sulfur compound metabolic process
all	0.00400527	GCA_000298355.1	GO:0048762	mesenchymal cell differentiation
all	0.00400528	GCA_020502425.1	GO:0006487	protein N-linked glycosylation
all	0.00400538	GCA_020571605.1	GO:0008033	tRNA processing
all	0.00400538	GCA_020571605.1	GO:0009451	RNA modification
all	0.00400538	GCA_020571605.1	GO:0022618	protein-RNA complex assembly
all	0.0040054	GCA_000002165.1	GO:0031069	hair follicle morphogenesis
all	0.0040054	GCA_000002165.1	GO:0099560	synaptic membrane adhesion
all	0.00400571	GCA_019176425.1	GO:0050727	regulation of inflammatory response
all	0.00400579	GCA_022385685.1	GO:0099080	supramolecular complex
all	0.0040058	GCA_001263275.1	GO:0031966	mitochondrial membrane
all	0.00400586	GCA_008782695.1	GO:0005881	cytoplasmic microtubule
all	0.00400613	GCA_003231365.1	GO:0032787	monocarboxylic acid metabolic process
all	0.00400636	GCA_004303085.2	GO:0009751	response to salicylic acid
all	0.00400636	GCA_004303085.2	GO:0045087	innate immune response
all	0.00400665	GCA_002222395.1	GO:1990904	ribonucleoprotein complex
all	0.00400675	GCA_001890725.1	GO:0010629	negative regulation of gene expression
all	0.00400676	GCA_014621405.1	GO:0004190	aspartic-type endopeptidase activity
all	0.00400676	GCA_014621405.1	GO:0004568	chitinase activity
all	0.00400681	GCA_012923435.1	GO:0009534	chloroplast thylakoid
all	0.00400681	GCA_012923435.1	GO:0031968	organelle outer membrane
all	0.00400684	GCA_001632375.1	GO:0008092	cytoskeletal protein binding
all	0.00400696	GCA_000347355.1	GO:1903047	mitotic cell cycle process
all	0.00400702	GCA_020572945.1	GO:0009451	RNA modification
all	0.00400702	GCA_020572945.1	GO:0022618	protein-RNA complex assembly
all	0.00400702	GCA_020572945.1	GO:1903046	meiotic cell cycle process
all	0.00400721	GCA_019616945.1	GO:0005525	GTP binding
all	0.00400722	GCA_000773825.1	GO:0031966	mitochondrial membrane
all	0.00400722	GCA_022495055.1	GO:0003735	structural constituent of ribosome
all	0.00400727	GCA_013399335.1	GO:0005874	microtubule
all	0.00400727	GCA_013399335.1	GO:0031731	CCR6 chemokine receptor binding
all	0.00400736	GCA_013399075.1	GO:0033043	regulation of organelle organization
all	0.00400737	GCA_016758755.1	GO:0005506	iron ion binding
all	0.00400745	GCA_000750925.1	GO:0000785	chromatin
all	0.00400759	GCA_020360975.1	GO:0000785	chromatin
all	0.00400759	GCA_020360975.1	GO:0004386	helicase activity
all	0.00400772	GCA_000230445.1	GO:0031528	microvillus membrane
all	0.00400772	GCA_000150475.2	GO:1902494	catalytic complex
all	0.00400783	GCA_019112545.1	GO:0000324	fungal-type vacuole
all	0.00400791	GCA_020569285.1	GO:0022618	protein-RNA complex assembly
all	0.00400831	GCA_022201065.1	GO:0008810	cellulase activity
all	0.00400879	GCA_000321355.1	GO:0005739	mitochondrion
all	0.00400887	GCA_009733125.1	GO:0005789	endoplasmic reticulum membrane
all	0.00400887	GCA_009733125.1	GO:0006338	chromatin remodeling
all	0.00400889	GCA_020169555.1	GO:0034470	ncRNA processing
all	0.004009	GCA_000002165.1	GO:0007566	embryo implantation
all	0.00400904	GCA_006536005.1	GO:0120025	plasma membrane bounded cell projection
all	0.00400914	GCA_015039395.1	GO:0042545	cell wall modification
all	0.00400917	GCA_020499585.1	GO:0000324	fungal-type vacuole
all	0.00400924	GCA_002105105.1	GO:0006357	regulation of transcription by RNA polymerase II
all	0.00400933	GCA_000770705.1	GO:0140535	intracellular protein-containing complex
all	0.00400934	GCA_004369175.1	GO:0008094	ATP-dependent activity, acting on DNA
all	0.00400942	GCA_004154745.1	GO:0008033	tRNA processing
all	0.00400946	GCA_000403535.1	GO:0006511	ubiquitin-dependent protein catabolic process
all	0.00400954	GCA_010094025.1	GO:0010629	negative regulation of gene expression
all	0.00400957	GCA_020570635.1	GO:0008033	tRNA processing
all	0.00400957	GCA_020570635.1	GO:0022618	protein-RNA complex assembly
all	0.00400981	GCA_006981975.1	GO:0102148	N-acetyl-beta-D-galactosaminidase activity
all	0.00401018	GCA_000612305.1	GO:0010629	negative regulation of gene expression
all	0.00401022	GCA_901343595.1	GO:0043330	response to exogenous dsRNA
all	0.00401051	GCA_018360255.1	GO:0042124	1,3-beta-glucanosyltransferase activity
all	0.00401051	GCA_018360255.1	GO:0071970	fungal-type cell wall (1->3)-beta-D-glucan biosynthetic process
all	0.00401054	GCA_000448365.1	GO:0006996	organelle organization
all	0.00401057	GCA_022695795.1	GO:0003756	protein disulfide isomerase activity
all	0.00401064	GCA_013399415.1	GO:0006357	regulation of transcription by RNA polymerase II
all	0.00401069	GCA_000976215.2	GO:0140535	intracellular protein-containing complex
all	0.00401088	GCA_008369825.1	GO:0051965	positive regulation of synapse assembly
all	0.00401092	GCA_000230815.1	GO:0007283	spermatogenesis
all	0.0040112	GCA_009194965.1	GO:0022626	cytosolic ribosome
all	0.00401123	GCA_905252715.1	GO:0005634	nucleus
all	0.0040114	GCA_014904905.1	GO:0030246	carbohydrate binding
all	0.0040114	GCA_011764125.1	GO:0000324	fungal-type vacuole
all	0.00401159	GCA_000005245.1	GO:0000786	nucleosome
all	0.00401159	GCA_000005245.1	GO:0001510	RNA methylation
all	0.00401159	GCA_000005245.1	GO:0006367	transcription initiation at RNA polymerase II promoter
all	0.00401159	GCA_000005245.1	GO:0006626	protein targeting to mitochondrion
all	0.00401159	GCA_000005245.1	GO:0019646	aerobic electron transport chain
all	0.00401159	GCA_000005245.1	GO:0022625	cytosolic large ribosomal subunit
all	0.00401159	GCA_000005245.1	GO:0051258	protein polymerization
all	0.00401159	GCA_000005245.1	GO:1990542	mitochondrial transmembrane transport
all	0.00401169	GCA_011764045.1	GO:0000920	septum digestion after cytokinesis
all	0.00401169	GCA_011764045.1	GO:0005793	endoplasmic reticulum-Golgi intermediate compartment
all	0.00401172	GCA_020578075.1	GO:0007010	cytoskeleton organization
all	0.00401178	GCA_000977355.3	GO:0030134	COPII-coated ER to Golgi transport vesicle
all	0.00401189	GCA_001673695.2	GO:0006364	rRNA processing
all	0.00401207	GCA_905332105.1	GO:0033043	regulation of organelle organization
all	0.00401222	GCA_020536065.1	GO:0005621	cellular bud scar
all	0.00401229	GCA_004156025.2	GO:0042973	glucan endo-1,3-beta-D-glucosidase activity
all	0.0040123	GCA_001447675.1	GO:0043687	post-translational protein modification
all	0.00401237	GCA_903819635.1	GO:0099080	supramolecular complex
all	0.00401239	GCA_001696595.2	GO:0008422	beta-glucosidase activity
all	0.0040126	GCA_013399595.1	GO:0051965	positive regulation of synapse assembly
all	0.00401283	GCA_003144605.1	GO:0004650	polygalacturonase activity
all	0.00401288	GCA_020647795.1	GO:0035556	intracellular signal transduction
all	0.00401288	GCA_019343175.1	GO:0016570	histone modification
all	0.00401289	GCA_022385825.1	GO:0015630	microtubule cytoskeleton
all	0.00401292	GCA_020379485.1	GO:0044282	small molecule catabolic process
all	0.00401293	GCA_013399945.1	GO:0030593	neutrophil chemotaxis
all	0.00401298	GCA_009982845.1	GO:0044283	small molecule biosynthetic process
all	0.00401299	GCA_000975915.2	GO:0030134	COPII-coated ER to Golgi transport vesicle
all	0.00401301	GCA_000504015.1	GO:0045893	positive regulation of DNA-templated transcription
all	0.00401302	GCA_019721115.1	GO:0034364	high-density lipoprotein particle
all	0.00401302	GCA_019721115.1	GO:0038084	vascular endothelial growth factor signaling pathway
all	0.00401309	GCA_015251385.1	GO:0009100	glycoprotein metabolic process
all	0.00401347	GCA_013397995.1	GO:2000026	regulation of multicellular organismal development
all	0.00401351	GCA_000611835.1	GO:0005759	mitochondrial matrix
all	0.00401351	GCA_000611835.1	GO:0006261	DNA-templated DNA replication
all	0.00401351	GCA_903819485.1	GO:0000976	transcription cis-regulatory region binding
all	0.00401357	GCA_013399615.1	GO:0030141	secretory granule
all	0.00401376	GCA_011066745.1	GO:0015923	mannosidase activity
all	0.00401386	GCA_000775525.1	GO:0006364	rRNA processing
all	0.00401401	GCA_000513335.1	GO:0000328	fungal-type vacuole lumen
all	0.0040141	GCA_001605315.2	GO:0016887	ATP hydrolysis activity
all	0.0040143	GCA_020501175.1	GO:0140534	endoplasmic reticulum protein-containing complex
all	0.00401447	GCA_000150975.2	GO:0071949	FAD binding
all	0.00401448	GCA_020578085.1	GO:0008033	tRNA processing
all	0.00401448	GCA_020578085.1	GO:0022618	protein-RNA complex assembly
all	0.00401448	GCA_020578085.1	GO:1903046	meiotic cell cycle process
all	0.00401453	GCA_000005005.6	GO:0003725	double-stranded RNA binding
all	0.00401457	GCA_905332285.1	GO:0090599	alpha-glucosidase activity
all	0.00401466	GCA_000448345.1	GO:0140030	modification-dependent protein binding
all	0.00401468	GCA_004917825.1	GO:0004568	chitinase activity
all	0.00401468	GCA_004917825.1	GO:0006338	chromatin remodeling
all	0.0040147	GCA_003711565.2	GO:0051028	mRNA transport
all	0.0040147	GCA_003711565.2	GO:0090575	RNA polymerase II transcription regulator complex
all	0.0040147	GCA_000143185.1	GO:0005743	mitochondrial inner membrane
all	0.00401477	GCA_000478725.1	GO:0016985	mannan endo-1,4-beta-mannosidase activity
all	0.00401477	GCA_000478725.1	GO:0045735	nutrient reservoir activity
all	0.00401492	GCA_020726465.1	GO:0044391	ribosomal subunit
all	0.00401497	GCA_013368085.1	GO:0007005	mitochondrion organization
all	0.00401497	GCA_013368085.1	GO:0010466	negative regulation of peptidase activity
all	0.00401497	GCA_013368085.1	GO:0046395	carboxylic acid catabolic process
all	0.0040152	GCA_000695385.1	GO:0004185	serine-type carboxypeptidase activity
all	0.00401538	GCA_002215755.1	GO:0043933	protein-containing complex organization
all	0.0040154	GCA_000005135.1	GO:0000287	magnesium ion binding
all	0.0040154	GCA_000005135.1	GO:0000956	nuclear-transcribed mRNA catabolic process
all	0.0040154	GCA_000005135.1	GO:0016052	carbohydrate catabolic process
all	0.00401559	GCA_000524645.1	GO:0004185	serine-type carboxypeptidase activity
all	0.00401571	GCA_000143925.2	GO:0050482	arachidonic acid secretion
all	0.00401571	GCA_000143925.2	GO:1905910	negative regulation of dauer entry
all	0.00401582	GCA_002847045.1	GO:0000976	transcription cis-regulatory region binding
all	0.00401607	GCA_000832345.2	GO:0007005	mitochondrion organization
all	0.00401611	GCA_000978075.3	GO:0006351	DNA-templated transcription
all	0.00401612	GCA_020571295.1	GO:0007010	cytoskeleton organization
all	0.00401612	GCA_022160305.1	GO:0003735	structural constituent of ribosome
all	0.00401613	GCA_002573605.1	GO:0007005	mitochondrion organization
all	0.00401617	GCA_011392495.1	GO:0140657	ATP-dependent activity
all	0.00401624	GCA_020746875.1	GO:0000398	mRNA splicing, via spliceosome
all	0.00401624	GCA_020746875.1	GO:0005759	mitochondrial matrix
all	0.00401624	GCA_020746875.1	GO:0031638	zymogen activation
all	0.00401624	GCA_020746875.1	GO:1901607	alpha-amino acid biosynthetic process
all	0.00401634	GCA_016906535.1	GO:0000328	fungal-type vacuole lumen
all	0.00401634	GCA_016906535.1	GO:0002181	cytoplasmic translation
all	0.00401634	GCA_016906535.1	GO:0051254	positive regulation of RNA metabolic process
all	0.00401637	GCA_000977295.2	GO:0006351	DNA-templated transcription
all	0.00401654	GCA_011762625.1	GO:0000920	septum digestion after cytokinesis
all	0.00401658	GCA_000978285.2	GO:0006351	DNA-templated transcription
all	0.00401663	GCA_000003055.5	GO:0016874	ligase activity
all	0.00401669	GCA_013397845.1	GO:0003729	mRNA binding
all	0.00401671	GCA_000005175.1	GO:0003697	single-stranded DNA binding
all	0.00401671	GCA_000005175.1	GO:0003743	translation initiation factor activity
all	0.00401671	GCA_000005175.1	GO:0016579	protein deubiquitination
all	0.00401688	GCA_900162835.1	GO:0004099	chitin deacetylase activity
all	0.00401699	GCA_020726575.1	GO:0007005	mitochondrion organization
all	0.00401704	GCA_007168705.1	GO:0018279	protein N-linked glycosylation via asparagine
all	0.00401724	GCA_016946835.1	GO:0006302	double-strand break repair
all	0.00401724	GCA_016946835.1	GO:1902533	positive regulation of intracellular signal transduction
all	0.00401728	GCA_020744385.1	GO:0005788	endoplasmic reticulum lumen
all	0.0040173	GCA_000465215.2	GO:0005524	ATP binding
all	0.0040173	GCA_000465215.2	GO:0071702	organic substance transport
all	0.00401744	GCA_016858145.1	GO:0005506	iron ion binding
all	0.00401751	GCA_900095585.1	GO:0020026	merozoite dense granule
all	0.00401785	GCA_016098025.1	GO:0044283	small molecule biosynthetic process
all	0.00401791	GCA_001272575.2	GO:0048522	positive regulation of cellular process
all	0.00401801	GCA_002914805.1	GO:0009627	systemic acquired resistance
all	0.00401809	GCA_905216605.1	GO:0045087	innate immune response
all	0.00401817	GCA_002007945.1	GO:0004252	serine-type endopeptidase activity
all	0.00401817	GCA_002007945.1	GO:0042124	1,3-beta-glucanosyltransferase activity
all	0.00401817	GCA_002007945.1	GO:0045493	xylan catabolic process
all	0.00401817	GCA_002007945.1	GO:0071970	fungal-type cell wall (1->3)-beta-D-glucan biosynthetic process
all	0.00401818	GCA_002156985.1	GO:0019887	protein kinase regulator activity
all	0.0040182	GCA_019924485.1	GO:0006399	tRNA metabolic process
all	0.00401821	GCA_016920775.1	GO:0030170	pyridoxal phosphate binding
all	0.00401822	GCA_022606155.1	GO:0008239	dipeptidyl-peptidase activity
all	0.00401837	GCA_020574155.1	GO:1903046	meiotic cell cycle process
all	0.00401846	GCA_001660665.1	GO:0031981	nuclear lumen
all	0.00401865	GCA_006547085.1	GO:0015994	chlorophyll metabolic process
all	0.00401868	GCA_003711515.1	GO:0008061	chitin binding
all	0.00401869	GCA_022385685.1	GO:0071705	nitrogen compound transport
all	0.00401875	GCA_000509525.1	GO:0005788	endoplasmic reticulum lumen
all	0.00401875	GCA_000509525.1	GO:0044877	protein-containing complex binding
all	0.00401884	GCA_011799765.1	GO:0030599	pectinesterase activity
all	0.00401892	GCA_004379255.2	GO:0010623	programmed cell death involved in cell development
all	0.00401906	GCA_000005925.1	GO:0019901	protein kinase binding
all	0.00401915	GCA_004154735.1	GO:0005525	GTP binding
all	0.00401931	GCA_000190715.1	GO:0099513	polymeric cytoskeletal fiber
all	0.00401936	GCA_019924725.1	GO:0005507	copper ion binding
all	0.00401943	GCA_000315625.1	GO:0005975	carbohydrate metabolic process
all	0.00401947	GCA_022598625.1	GO:0030234	enzyme regulator activity
all	0.00401967	GCA_002008075.1	GO:0042124	1,3-beta-glucanosyltransferase activity
all	0.00401982	GCA_000750735.1	GO:0009272	fungal-type cell wall biogenesis
all	0.00401986	GCA_003704675.1	GO:0099080	supramolecular complex
all	0.00401986	GCA_003704675.1	GO:1903047	mitotic cell cycle process
