## Supplementary material for "Eukaryotic secreted proteins are encoded in repeat-rich genomic regions": Dataset S7 (part 14 of 36)

### Sheet: all (continued)
Kingdom	q_value	Genome	go_term	go_desc
all	0.00402003	GCA_000338955.1	GO:0004185	serine-type carboxypeptidase activity
all	0.00402011	GCA_019448385.1	GO:0034976	response to endoplasmic reticulum stress
all	0.00402016	GCA_020574375.1	GO:0009451	RNA modification
all	0.00402016	GCA_020574375.1	GO:0022618	protein-RNA complex assembly
all	0.0040203	GCA_000005005.6	GO:0000285	1-phosphatidylinositol-3-phosphate 5-kinase activity
all	0.0040203	GCA_000005005.6	GO:0008285	negative regulation of cell population proliferation
all	0.00402034	GCA_001513925.1	GO:0006508	proteolysis
all	0.00402055	GCA_015501595.1	GO:0008422	beta-glucosidase activity
all	0.00402072	GCA_001717485.1	GO:0004650	polygalacturonase activity
all	0.00402072	GCA_001717485.1	GO:0008240	tripeptidyl-peptidase activity
all	0.00402072	GCA_001717485.1	GO:0034975	protein folding in endoplasmic reticulum
all	0.00402072	GCA_001717485.1	GO:0052716	hydroquinone:oxygen oxidoreductase activity
all	0.00402074	GCA_020572995.1	GO:0022618	protein-RNA complex assembly
all	0.00402095	GCA_003046395.2	GO:0031966	mitochondrial membrane
all	0.00402095	GCA_013398575.1	GO:0051965	positive regulation of synapse assembly
all	0.00402106	GCA_001663975.1	GO:0050482	arachidonic acid secretion
all	0.00402116	GCA_000213175.1	GO:0051276	chromosome organization
all	0.00402118	GCA_000193285.1	GO:0098798	mitochondrial protein-containing complex
all	0.00402131	GCA_001625265.1	GO:0003729	mRNA binding
all	0.00402162	GCA_003635345.1	GO:0016887	ATP hydrolysis activity
all	0.00402165	GCA_013399365.1	GO:0006310	DNA recombination
all	0.00402165	GCA_013399365.1	GO:0008017	microtubule binding
all	0.00402165	GCA_013399365.1	GO:0008217	regulation of blood pressure
all	0.00402179	GCA_002865645.1	GO:0032787	monocarboxylic acid metabolic process
all	0.00402193	GCA_002197005.1	GO:0005525	GTP binding
all	0.00402193	GCA_002197005.1	GO:0036064	ciliary basal body
all	0.00402194	GCA_013677265.1	GO:0016899	oxidoreductase activity, acting on the CH-OH group of donors, oxygen as acceptor
all	0.004022	GCA_000739165.1	GO:0005743	mitochondrial inner membrane
all	0.00402216	GCA_002072235.1	GO:0071949	FAD binding
all	0.00402217	GCA_003676015.1	GO:0048523	negative regulation of cellular process
all	0.00402227	GCA_001949185.1	GO:0016339	calcium-dependent cell-cell adhesion via plasma membrane cell adhesion molecules
all	0.00402234	GCA_003711515.1	GO:0005886	plasma membrane
all	0.00402248	GCA_013397565.1	GO:0005184	neuropeptide hormone activity
all	0.00402255	GCA_020572945.1	GO:0008033	tRNA processing
all	0.00402256	GCA_013396525.1	GO:0007167	enzyme-linked receptor protein signaling pathway
all	0.00402262	GCA_020575105.1	GO:0008033	tRNA processing
all	0.00402262	GCA_020575105.1	GO:0009451	RNA modification
all	0.00402262	GCA_020575105.1	GO:0022618	protein-RNA complex assembly
all	0.00402287	GCA_020580085.1	GO:0008033	tRNA processing
all	0.00402287	GCA_020580085.1	GO:0022618	protein-RNA complex assembly
all	0.00402288	GCA_004155955.1	GO:0004672	protein kinase activity
all	0.00402307	GCA_000180635.4	GO:0098591	external side of apical plasma membrane
all	0.0040237	GCA_013677235.1	GO:0000785	chromatin
all	0.0040237	GCA_013677235.1	GO:0016779	nucleotidyltransferase activity
all	0.00402383	GCA_019511825.2	GO:0005507	copper ion binding
all	0.00402392	GCA_010093695.1	GO:0004190	aspartic-type endopeptidase activity
all	0.00402392	GCA_010093695.1	GO:0102483	scopolin beta-glucosidase activity
all	0.00402396	GCA_000978045.2	GO:0006351	DNA-templated transcription
all	0.00402401	GCA_004917745.1	GO:0065003	protein-containing complex assembly
all	0.00402401	GCA_020500935.1	GO:0044283	small molecule biosynthetic process
all	0.00402424	GCA_000180735.1	GO:0005743	mitochondrial inner membrane
all	0.00402424	GCA_000180735.1	GO:0030514	negative regulation of BMP signaling pathway
all	0.00402427	GCA_003991915.1	GO:0051301	cell division
all	0.00402428	GCA_000002165.1	GO:0003730	mRNA 3'-UTR binding
all	0.0040243	GCA_009732865.1	GO:0032259	methylation
all	0.00402432	GCA_000934385.1	GO:0000920	septum digestion after cytokinesis
all	0.00402432	GCA_003546025.1	GO:0008843	endochitinase activity
all	0.0040244	GCA_013305495.1	GO:0032259	methylation
all	0.00402462	GCA_020580665.1	GO:0008033	tRNA processing
all	0.00402462	GCA_020580665.1	GO:0009451	RNA modification
all	0.00402467	GCA_000091025.4	GO:0005515	protein binding
all	0.00402476	GCA_902141235.2	GO:0030170	pyridoxal phosphate binding
all	0.00402484	GCA_001720205.1	GO:0000785	chromatin
all	0.00402485	GCA_019924465.1	GO:0006399	tRNA metabolic process
all	0.00402499	GCA_021223945.1	GO:0004181	metallocarboxypeptidase activity
all	0.00402507	GCA_002938375.1	GO:0006281	DNA repair
all	0.00402507	GCA_002938375.1	GO:0035556	intracellular signal transduction
all	0.00402509	GCA_019434395.1	GO:0004568	chitinase activity
all	0.00402518	GCA_000281105.1	GO:0140534	endoplasmic reticulum protein-containing complex
all	0.00402524	GCA_002211085.2	GO:0005886	plasma membrane
all	0.00402538	GCA_009193465.1	GO:0008237	metallopeptidase activity
all	0.00402568	GCA_000977055.3	GO:0030134	COPII-coated ER to Golgi transport vesicle
all	0.00402574	GCA_001417965.1	GO:0007018	microtubule-based movement
all	0.00402588	GCA_016628565.1	GO:0071702	organic substance transport
all	0.00402591	GCA_000188695.1	GO:0043202	lysosomal lumen
all	0.00402601	GCA_000446055.1	GO:0099080	supramolecular complex
all	0.00402605	GCA_000190715.1	GO:0030545	signaling receptor regulator activity
all	0.00402611	GCA_009663115.1	GO:0004568	chitinase activity
all	0.00402612	GCA_013397415.1	GO:0007018	microtubule-based movement
all	0.00402659	GCA_000775505.1	GO:0006364	rRNA processing
all	0.00402659	GCA_000775505.1	GO:0008061	chitin binding
all	0.00402659	GCA_000775505.1	GO:0008250	oligosaccharyltransferase complex
all	0.00402665	GCA_004354835.1	GO:0031994	insulin-like growth factor I binding
all	0.00402665	GCA_004354835.1	GO:0031995	insulin-like growth factor II binding
all	0.00402665	GCA_004354835.1	GO:0050431	transforming growth factor beta binding
all	0.00402691	GCA_000832345.2	GO:0005681	spliceosomal complex
all	0.00402691	GCA_000832345.2	GO:0051656	establishment of organelle localization
all	0.00402701	GCA_020568765.1	GO:0008033	tRNA processing
all	0.00402701	GCA_020568765.1	GO:0009451	RNA modification
all	0.00402701	GCA_020568765.1	GO:0022618	protein-RNA complex assembly
all	0.00402732	GCA_000005975.1	GO:0003756	protein disulfide isomerase activity
all	0.00402736	GCA_002705745.1	GO:0030134	COPII-coated ER to Golgi transport vesicle
all	0.00402753	GCA_000298355.1	GO:0070098	chemokine-mediated signaling pathway
all	0.00402756	GCA_019925795.1	GO:0000785	chromatin
all	0.00402756	GCA_020572645.1	GO:0000228	nuclear chromosome
all	0.00402756	GCA_020572645.1	GO:0008033	tRNA processing
all	0.00402756	GCA_020572645.1	GO:0009451	RNA modification
all	0.00402756	GCA_020572645.1	GO:0022618	protein-RNA complex assembly
all	0.00402762	GCA_001646985.1	GO:1902494	catalytic complex
all	0.00402767	GCA_013398375.1	GO:0050727	regulation of inflammatory response
all	0.00402773	GCA_000611835.1	GO:0042628	mating plug formation
all	0.00402776	GCA_015499985.1	GO:0005694	chromosome
all	0.00402821	GCA_902860255.1	GO:0009570	chloroplast stroma
all	0.00402834	GCA_000827315.1	GO:0140110	transcription regulator activity
all	0.00402837	GCA_020726575.1	GO:0022618	protein-RNA complex assembly
all	0.00402838	GCA_002197715.1	GO:0061630	ubiquitin protein ligase activity
all	0.0040284	GCA_016881025.1	GO:0001227	DNA-binding transcription repressor activity, RNA polymerase II-specific
all	0.0040284	GCA_905219585.1	GO:0000425	pexophagy
all	0.00402855	GCA_000218725.1	GO:0070879	fungal-type cell wall beta-glucan metabolic process
all	0.00402885	GCA_001625195.1	GO:0016773	phosphotransferase activity, alcohol group as acceptor
all	0.00402904	GCA_016767475.1	GO:0071555	cell wall organization
all	0.00402921	GCA_000611835.1	GO:0016604	nuclear body
all	0.00402935	GCA_905332105.1	GO:0005929	cilium
all	0.00402935	GCA_905332105.1	GO:0045892	negative regulation of DNA-templated transcription
all	0.00402939	GCA_001006365.1	GO:0005788	endoplasmic reticulum lumen
all	0.00402939	GCA_001006365.1	GO:0042124	1,3-beta-glucanosyltransferase activity
all	0.00402939	GCA_001006365.1	GO:0071970	fungal-type cell wall (1->3)-beta-D-glucan biosynthetic process
all	0.00402956	GCA_009176405.1	GO:0006516	glycoprotein catabolic process
all	0.00402964	GCA_003369635.1	GO:0047657	alpha-1,3-glucan synthase activity
all	0.00402964	GCA_003369635.1	GO:0070600	fungal-type cell wall (1->3)-alpha-glucan biosynthetic process
all	0.00402976	GCA_013399835.1	GO:0000122	negative regulation of transcription by RNA polymerase II
all	0.00402979	GCA_013390185.1	GO:0006886	intracellular protein transport
all	0.00402983	GCA_001443705.1	GO:0005788	endoplasmic reticulum lumen
all	0.00402995	GCA_020424065.1	GO:0048581	negative regulation of post-embryonic development
all	0.00402997	GCA_000976605.3	GO:0030134	COPII-coated ER to Golgi transport vesicle
all	0.00402998	GCA_900095565.1	GO:1990225	rhoptry neck
all	0.00403	GCA_003073295.1	GO:0019899	enzyme binding
all	0.0040302	GCA_000265015.1	GO:0008094	ATP-dependent activity, acting on DNA
all	0.00403022	GCA_020574875.1	GO:0007010	cytoskeleton organization
all	0.00403028	GCA_921882275.1	GO:0061640	cytoskeleton-dependent cytokinesis
all	0.00403029	GCA_011764145.1	GO:0003676	nucleic acid binding
all	0.00403029	GCA_011764145.1	GO:0003756	protein disulfide isomerase activity
all	0.00403043	GCA_000165425.1	GO:0001913	T cell mediated cytotoxicity
all	0.00403043	GCA_000165425.1	GO:0003810	protein-glutamine gamma-glutamyltransferase activity
all	0.00403043	GCA_000165425.1	GO:0004463	leukotriene-A4 hydrolase activity
all	0.00403043	GCA_000165425.1	GO:0016222	procollagen-proline 4-dioxygenase complex
all	0.00403043	GCA_000165425.1	GO:0031545	peptidyl-proline 4-dioxygenase activity
all	0.00403043	GCA_000165425.1	GO:0070732	spindle envelope
all	0.00403043	GCA_000165425.1	GO:0080058	protein deglutathionylation
all	0.0040306	GCA_002008025.1	GO:0004185	serine-type carboxypeptidase activity
all	0.0040306	GCA_002008025.1	GO:0005199	structural constituent of cell wall
all	0.00403066	GCA_010093485.1	GO:0008033	tRNA processing
all	0.00403066	GCA_010093485.1	GO:0009451	RNA modification
all	0.00403074	GCA_019511825.2	GO:0015995	chlorophyll biosynthetic process
all	0.00403074	GCA_019511825.2	GO:0070918	regulatory ncRNA processing
all	0.00403103	GCA_013398775.1	GO:0007156	homophilic cell adhesion via plasma membrane adhesion molecules
all	0.00403116	GCA_020746835.1	GO:0008033	tRNA processing
all	0.00403145	GCA_014132375.1	GO:0030234	enzyme regulator activity
all	0.00403145	GCA_014132375.1	GO:0052851	ferric-chelate reductase (NADPH) activity
all	0.00403148	GCA_004156035.1	GO:0016747	acyltransferase activity, transferring groups other than amino-acyl groups
all	0.00403154	GCA_005393395.2	GO:0009451	RNA modification
all	0.00403179	GCA_019924485.1	GO:0016772	transferase activity, transferring phosphorus-containing groups
all	0.00403185	GCA_006368765.1	GO:0008328	ionotropic glutamate receptor complex
all	0.00403187	GCA_020576195.1	GO:0008033	tRNA processing
all	0.00403187	GCA_020576195.1	GO:0009451	RNA modification
all	0.00403187	GCA_020576195.1	GO:0022618	protein-RNA complex assembly
all	0.00403187	GCA_020576195.1	GO:1903046	meiotic cell cycle process
all	0.00403191	GCA_020574375.1	GO:0008033	tRNA processing
all	0.00403197	GCA_013676235.1	GO:0006886	intracellular protein transport
all	0.00403202	GCA_013396465.1	GO:0006954	inflammatory response
all	0.00403209	GCA_000827265.1	GO:0098798	mitochondrial protein-containing complex
all	0.00403221	GCA_016952305.1	GO:0005886	plasma membrane
all	0.00403243	GCA_003711565.2	GO:0030527	structural constituent of chromatin
all	0.00403246	GCA_932563355.1	GO:0034975	protein folding in endoplasmic reticulum
all	0.00403264	GCA_002573605.1	GO:0006030	chitin metabolic process
all	0.00403264	GCA_002573605.1	GO:0099080	supramolecular complex
all	0.00403266	GCA_021365275.1	GO:0003729	mRNA binding
all	0.00403292	GCA_001642045.1	GO:0102483	scopolin beta-glucosidase activity
all	0.00403292	GCA_000976545.2	GO:0006351	DNA-templated transcription
all	0.00403295	GCA_014925845.1	GO:0010629	negative regulation of gene expression
all	0.004033	GCA_020574085.1	GO:0005788	endoplasmic reticulum lumen
all	0.00403308	GCA_013398535.1	GO:0006351	DNA-templated transcription
all	0.00403345	GCA_019925775.1	GO:0016616	oxidoreductase activity, acting on the CH-OH group of donors, NAD or NADP as acceptor
all	0.00403359	GCA_020747065.1	GO:0000228	nuclear chromosome
all	0.00403359	GCA_020747065.1	GO:0022618	protein-RNA complex assembly
all	0.00403362	GCA_009078355.1	GO:0016459	myosin complex
all	0.00403364	GCA_020573605.1	GO:0009451	RNA modification
all	0.00403364	GCA_020573605.1	GO:0022618	protein-RNA complex assembly
all	0.00403365	GCA_000346465.2	GO:0010073	meristem maintenance
all	0.00403374	GCA_002072245.1	GO:0030246	carbohydrate binding
all	0.00403379	GCA_004154845.1	GO:0005525	GTP binding
all	0.00403382	GCA_004119895.1	GO:0004867	serine-type endopeptidase inhibitor activity
all	0.00403386	GCA_016097855.1	GO:0004767	sphingomyelin phosphodiesterase activity
all	0.00403386	GCA_016097855.1	GO:0031906	late endosome lumen
all	0.00403407	GCA_016758765.1	GO:0033215	reductive iron assimilation
all	0.00403418	GCA_019321695.1	GO:0009451	RNA modification
all	0.00403451	GCA_903819485.1	GO:0032787	monocarboxylic acid metabolic process
all	0.00403458	GCA_900073065.1	GO:0004386	helicase activity
all	0.00403458	GCA_900073065.1	GO:0005874	microtubule
all	0.00403458	GCA_900073065.1	GO:0022618	protein-RNA complex assembly
all	0.00403459	GCA_001563735.1	GO:0006516	glycoprotein catabolic process
all	0.00403465	GCA_014108235.1	GO:2000406	positive regulation of T cell migration
all	0.00403474	GCA_900097015.1	GO:0020026	merozoite dense granule
all	0.00403495	GCA_011952175.1	GO:0005739	mitochondrion
all	0.00403502	GCA_020575645.1	GO:0051128	regulation of cellular component organization
all	0.00403506	GCA_020310725.1	GO:0030600	feruloyl esterase activity
all	0.00403508	GCA_013266195.1	GO:0006338	chromatin remodeling
all	0.00403509	GCA_000002525.1	GO:0046938	phytochelatin biosynthetic process
all	0.0040351	GCA_015502575.1	GO:0140640	catalytic activity, acting on a nucleic acid
all	0.00403513	GCA_015178995.1	GO:0044281	small molecule metabolic process
all	0.00403521	GCA_014898675.1	GO:0140110	transcription regulator activity
all	0.00403524	GCA_000146915.2	GO:0071949	FAD binding
all	0.00403546	GCA_015849325.1	GO:0003756	protein disulfide isomerase activity
all	0.00403546	GCA_015849325.1	GO:0005788	endoplasmic reticulum lumen
all	0.00403546	GCA_015849325.1	GO:0031906	late endosome lumen
all	0.0040355	GCA_905237085.1	GO:0009643	photosynthetic acclimation
all	0.00403568	GCA_020568055.1	GO:0009451	RNA modification
all	0.00403568	GCA_020568055.1	GO:0022618	protein-RNA complex assembly
all	0.00403568	GCA_014170095.1	GO:0045667	regulation of osteoblast differentiation
all	0.00403579	GCA_000976905.2	GO:0034975	protein folding in endoplasmic reticulum
all	0.00403596	GCA_020726505.1	GO:0016651	oxidoreductase activity, acting on NAD(P)H
all	0.00403601	GCA_020581045.1	GO:0008033	tRNA processing
all	0.00403601	GCA_020581045.1	GO:0009451	RNA modification
all	0.00403601	GCA_020581045.1	GO:0022618	protein-RNA complex assembly
all	0.00403645	GCA_010085355.1	GO:0008066	glutamate receptor activity
all	0.00403648	GCA_020521535.1	GO:0006091	generation of precursor metabolites and energy
all	0.0040365	GCA_009733575.1	GO:0030684	preribosome
all	0.00403656	GCA_000005925.1	GO:0160032	Toll receptor ligand protein activation cascade
all	0.00403659	GCA_905337355.1	GO:0004338	glucan exo-1,3-beta-glucosidase activity
all	0.00403661	GCA_000004015.3	GO:0006470	protein dephosphorylation
all	0.00403661	GCA_000004015.3	GO:0022625	cytosolic large ribosomal subunit
all	0.00403661	GCA_000004015.3	GO:0044272	sulfur compound biosynthetic process
all	0.0040367	GCA_008636195.1	GO:0042973	glucan endo-1,3-beta-D-glucosidase activity
all	0.00403672	GCA_020424065.1	GO:0009640	photomorphogenesis
all	0.0040368	GCA_015341985.1	GO:0003690	double-stranded DNA binding
all	0.00403702	GCA_022085475.1	GO:0033993	response to lipid
all	0.00403714	GCA_015501065.1	GO:0004386	helicase activity
all	0.00403718	GCA_000340195.1	GO:0005886	plasma membrane
all	0.0040372	GCA_013398815.1	GO:0016567	protein ubiquitination
all	0.00403723	GCA_016098025.1	GO:0065003	protein-containing complex assembly
all	0.00403732	GCA_002269645.1	GO:0021682	nerve maturation
all	0.00403749	GCA_000773845.1	GO:0006364	rRNA processing
all	0.00403753	GCA_000773755.1	GO:0031966	mitochondrial membrane
all	0.00403769	GCA_905071785.1	GO:0140534	endoplasmic reticulum protein-containing complex
all	0.00403777	GCA_000181695.1	GO:0140534	endoplasmic reticulum protein-containing complex
all	0.00403784	GCA_014362265.1	GO:0031399	regulation of protein modification process
all	0.00403791	GCA_022385755.1	GO:0051246	regulation of protein metabolic process
all	0.00403792	GCA_000978225.2	GO:0140535	intracellular protein-containing complex
all	0.00403797	GCA_015039395.1	GO:0000981	DNA-binding transcription factor activity, RNA polymerase II-specific
all	0.00403797	GCA_015039395.1	GO:0006261	DNA-templated DNA replication
all	0.00403801	GCA_019721115.1	GO:0007214	gamma-aminobutyric acid signaling pathway
all	0.00403802	GCA_009732865.1	GO:0004674	protein serine/threonine kinase activity
all	0.00403813	GCA_013305495.1	GO:0006032	chitin catabolic process
all	0.00403814	GCA_009746105.1	GO:0009657	plastid organization
all	0.00403831	GCA_020800215.1	GO:0006355	regulation of DNA-templated transcription
all	0.00403863	GCA_022578365.1	GO:0061695	transferase complex, transferring phosphorus-containing groups
all	0.00403878	GCA_000230375.1	GO:0065008	regulation of biological quality
all	0.00403885	GCA_932563355.1	GO:0098798	mitochondrial protein-containing complex
all	0.00403886	GCA_000346465.2	GO:0000785	chromatin
all	0.00403895	GCA_015342795.1	GO:0019955	cytokine binding
all	0.00403895	GCA_015342795.1	GO:0071711	basement membrane organization
all	0.00403902	GCA_000002165.1	GO:0071695	anatomical structure maturation
all	0.00403902	GCA_013396615.1	GO:0005581	collagen trimer
all	0.00403926	GCA_001632375.1	GO:0030695	GTPase regulator activity
all	0.00403954	GCA_020726535.1	GO:0035556	intracellular signal transduction
all	0.00403955	GCA_002897355.1	GO:0006486	protein glycosylation
all	0.00403957	GCA_020501985.1	GO:0004568	chitinase activity
all	0.00403957	GCA_020501985.1	GO:0006032	chitin catabolic process
all	0.00403985	GCA_022814215.1	GO:1902494	catalytic complex
all	0.0040399	GCA_020450215.1	GO:0051640	organelle localization
all	0.0040399	GCA_020450265.1	GO:0051640	organelle localization
all	0.00403994	GCA_001531365.1	GO:0051276	chromosome organization
all	0.00404003	GCA_015849285.1	GO:0034976	response to endoplasmic reticulum stress
all	0.00404008	GCA_009733125.1	GO:0015074	DNA integration
all	0.00404009	GCA_020579835.1	GO:0022618	protein-RNA complex assembly
all	0.00404017	GCA_000976335.2	GO:0140535	intracellular protein-containing complex
all	0.00404018	GCA_020573325.1	GO:0007010	cytoskeleton organization
all	0.00404031	GCA_010723975.1	GO:0071949	FAD binding
all	0.00404034	GCA_020570965.1	GO:0044877	protein-containing complex binding
all	0.00404036	GCA_019565615.1	GO:0006163	purine nucleotide metabolic process
all	0.00404036	GCA_019565615.1	GO:0006790	sulfur compound metabolic process
all	0.00404036	GCA_001687445.1	GO:0052689	carboxylic ester hydrolase activity
all	0.00404066	GCA_015852425.1	GO:1902494	catalytic complex
all	0.00404078	GCA_013396505.1	GO:0008017	microtubule binding
all	0.00404083	GCA_018360825.1	GO:0042254	ribosome biogenesis
all	0.0040409	GCA_000981605.1	GO:0098552	side of membrane
all	0.00404101	GCA_014049915.1	GO:0030509	BMP signaling pathway
all	0.00404104	GCA_017309865.1	GO:0045944	positive regulation of transcription by RNA polymerase II
all	0.00404113	GCA_016097735.1	GO:0006506	GPI anchor biosynthetic process
all	0.00404121	GCA_000975885.2	GO:0140535	intracellular protein-containing complex
all	0.00404136	GCA_001277935.1	GO:0000381	regulation of alternative mRNA splicing, via spliceosome
all	0.00404136	GCA_001277935.1	GO:0005096	GTPase activator activity
all	0.00404136	GCA_001277935.1	GO:0042393	histone binding
all	0.00404147	GCA_013397665.1	GO:1990904	ribonucleoprotein complex
all	0.00404153	GCA_002287525.1	GO:0045087	innate immune response
all	0.00404164	GCA_002880755.3	GO:0032281	AMPA glutamate receptor complex
all	0.00404171	GCA_020580775.1	GO:0008033	tRNA processing
all	0.00404171	GCA_020580775.1	GO:0009451	RNA modification
all	0.00404171	GCA_020580775.1	GO:0022618	protein-RNA complex assembly
all	0.00404171	GCA_020580775.1	GO:1903046	meiotic cell cycle process
all	0.00404179	GCA_900079185.1	GO:0034470	ncRNA processing
all	0.00404193	GCA_014108245.1	GO:0001867	complement activation, lectin pathway
all	0.00404193	GCA_014108245.1	GO:0005021	vascular endothelial growth factor receptor activity
all	0.00404193	GCA_014108245.1	GO:0016594	glycine binding
all	0.00404193	GCA_014108245.1	GO:0034699	response to luteinizing hormone
all	0.00404195	GCA_020572205.1	GO:0016616	oxidoreductase activity, acting on the CH-OH group of donors, NAD or NADP as acceptor
all	0.00404224	GCA_004337985.1	GO:0009451	RNA modification
all	0.00404224	GCA_004337985.1	GO:1903046	meiotic cell cycle process
all	0.00404237	GCA_013400235.1	GO:0007283	spermatogenesis
all	0.00404238	GCA_000976845.3	GO:0006351	DNA-templated transcription
all	0.0040425	GCA_903987035.1	GO:0006621	protein retention in ER lumen
all	0.00404252	GCA_018688675.1	GO:0019900	kinase binding
all	0.00404252	GCA_018688675.1	GO:0051052	regulation of DNA metabolic process
all	0.0040426	GCA_013397795.1	GO:0042445	hormone metabolic process
all	0.00404278	GCA_020573725.1	GO:0008033	tRNA processing
all	0.00404278	GCA_020573725.1	GO:0009451	RNA modification
all	0.00404278	GCA_020573725.1	GO:0022618	protein-RNA complex assembly
all	0.00404278	GCA_020573725.1	GO:1903046	meiotic cell cycle process
all	0.00404279	GCA_019924265.1	GO:0004338	glucan exo-1,3-beta-glucosidase activity
all	0.00404296	GCA_002269645.1	GO:0060349	bone morphogenesis
all	0.00404303	GCA_013397665.1	GO:0001523	retinoid metabolic process
all	0.00404317	GCA_002104945.1	GO:0005815	microtubule organizing center
all	0.0040433	GCA_003946995.1	GO:0051172	negative regulation of nitrogen compound metabolic process
all	0.00404331	GCA_020580655.1	GO:0007010	cytoskeleton organization
all	0.00404331	GCA_008369825.1	GO:0044772	mitotic cell cycle phase transition
all	0.00404332	GCA_010356935.1	GO:0046394	carboxylic acid biosynthetic process
all	0.00404351	GCA_000223485.1	GO:0000425	pexophagy
all	0.00404351	GCA_000223485.1	GO:0006032	chitin catabolic process
all	0.00404351	GCA_000223485.1	GO:0042973	glucan endo-1,3-beta-D-glucosidase activity
all	0.00404354	GCA_013397825.1	GO:1904315	transmitter-gated monoatomic ion channel activity involved in regulation of postsynaptic membrane potential
all	0.00404371	GCA_000975915.2	GO:0140535	intracellular protein-containing complex
all	0.00404382	GCA_020726575.1	GO:0016747	acyltransferase activity, transferring groups other than amino-acyl groups
all	0.00404396	GCA_004115385.1	GO:1901605	alpha-amino acid metabolic process
all	0.00404402	GCA_013400435.1	GO:0005667	transcription regulator complex
all	0.00404402	GCA_004920355.1	GO:0003924	GTPase activity
all	0.00404417	GCA_012980525.1	GO:0004252	serine-type endopeptidase activity
all	0.00404422	GCA_012182655.1	GO:0008061	chitin binding
all	0.00404422	GCA_013398735.1	GO:0030334	regulation of cell migration
all	0.00404433	GCA_021491975.1	GO:0045735	nutrient reservoir activity
all	0.00404452	GCA_019207815.1	GO:0008061	chitin binding
all	0.00404456	GCA_020744375.1	GO:0046395	carboxylic acid catabolic process
all	0.00404456	GCA_009078355.1	GO:0098876	vesicle-mediated transport to the plasma membrane
all	0.00404484	GCA_019648995.1	GO:0140657	ATP-dependent activity
all	0.00404492	GCA_001644525.1	GO:1901136	carbohydrate derivative catabolic process
all	0.00404494	GCA_015039395.1	GO:0065009	regulation of molecular function
all	0.00404494	GCA_020575775.1	GO:0006032	chitin catabolic process
all	0.00404496	GCA_002893045.1	GO:0016985	mannan endo-1,4-beta-mannosidase activity
all	0.00404496	GCA_002893045.1	GO:0030570	pectate lyase activity
all	0.00404496	GCA_002893045.1	GO:0042545	cell wall modification
all	0.00404523	GCA_014461115.1	GO:0004338	glucan exo-1,3-beta-glucosidase activity
all	0.00404523	GCA_014461115.1	GO:0031638	zymogen activation
all	0.00404523	GCA_014461115.1	GO:0045490	pectin catabolic process
all	0.00404523	GCA_021604985.1	GO:0051726	regulation of cell cycle
all	0.00404526	GCA_011392555.1	GO:0006338	chromatin remodeling
all	0.00404551	GCA_000149405.2	GO:0015630	microtubule cytoskeleton
all	0.0040456	GCA_020569495.1	GO:0007010	cytoskeleton organization
all	0.00404602	GCA_013397465.1	GO:0051301	cell division
all	0.00404614	GCA_018688675.1	GO:0016604	nuclear body
all	0.00404626	GCA_001278495.1	GO:0006357	regulation of transcription by RNA polymerase II
all	0.00404626	GCA_001278495.1	GO:0034470	ncRNA processing
all	0.00404637	GCA_019343175.1	GO:0004185	serine-type carboxypeptidase activity
all	0.00404637	GCA_019343175.1	GO:0006511	ubiquitin-dependent protein catabolic process
all	0.00404637	GCA_019343175.1	GO:0007271	synaptic transmission, cholinergic
all	0.00404637	GCA_019343175.1	GO:0017148	negative regulation of translation
all	0.00404637	GCA_019343175.1	GO:0035001	dorsal trunk growth, open tracheal system
all	0.00404642	GCA_022814025.1	GO:0006399	tRNA metabolic process
all	0.00404655	GCA_020570045.1	GO:0008033	tRNA processing
all	0.00404655	GCA_020570045.1	GO:0009451	RNA modification
all	0.00404655	GCA_020570045.1	GO:0022618	protein-RNA complex assembly
all	0.00404655	GCA_020570045.1	GO:1903046	meiotic cell cycle process
all	0.00404662	GCA_018360855.1	GO:0030234	enzyme regulator activity
all	0.00404667	GCA_003947015.1	GO:0051276	chromosome organization
all	0.00404672	GCA_001305275.1	GO:0051276	chromosome organization
all	0.00404675	GCA_019924175.1	GO:0005788	endoplasmic reticulum lumen
all	0.00404675	GCA_019924175.1	GO:0006032	chitin catabolic process
all	0.00404682	GCA_000976875.3	GO:0140535	intracellular protein-containing complex
all	0.00404685	GCA_902829315.1	GO:0051668	localization within membrane
all	0.00404691	GCA_003704355.1	GO:0007005	mitochondrion organization
all	0.00404693	GCA_001937105.1	GO:0005525	GTP binding
all	0.00404693	GCA_001937105.1	GO:0008092	cytoskeletal protein binding
all	0.00404702	GCA_013398555.1	GO:0009896	positive regulation of catabolic process
all	0.00404702	GCA_013398555.1	GO:0036064	ciliary basal body
all	0.00404709	GCA_019924555.1	GO:0102483	scopolin beta-glucosidase activity
all	0.00404731	GCA_020572955.1	GO:0022618	protein-RNA complex assembly
all	0.00404731	GCA_020572955.1	GO:1903046	meiotic cell cycle process
all	0.00404744	GCA_013399015.1	GO:0005819	spindle
all	0.00404756	GCA_002113885.2	GO:0098839	postsynaptic density membrane
all	0.00404771	GCA_000784505.1	GO:0008061	chitin binding
all	0.00404771	GCA_000784505.1	GO:0008250	oligosaccharyltransferase complex
all	0.00404771	GCA_000784505.1	GO:1901684	arsenate ion transmembrane transport
all	0.00404773	GCA_013305495.1	GO:0005759	mitochondrial matrix
all	0.00404805	GCA_020573765.1	GO:0009451	RNA modification
all	0.00404805	GCA_020573765.1	GO:0022618	protein-RNA complex assembly
all	0.00404805	GCA_020573765.1	GO:1903046	meiotic cell cycle process
all	0.00404806	GCA_000005575.1	GO:0006914	autophagy
all	0.00404807	GCA_000825705.1	GO:0044877	protein-containing complex binding
all	0.00404809	GCA_902702965.1	GO:0071805	potassium ion transmembrane transport
all	0.00404822	GCA_000225545.1	GO:0007005	mitochondrion organization
all	0.00404845	GCA_905332165.1	GO:0008250	oligosaccharyltransferase complex
all	0.00404846	GCA_019206925.1	GO:0006457	protein folding
all	0.00404859	GCA_008692205.1	GO:0006091	generation of precursor metabolites and energy
all	0.00404859	GCA_008692205.1	GO:0006261	DNA-templated DNA replication
all	0.00404859	GCA_008692205.1	GO:0019842	vitamin binding
all	0.00404872	GCA_005350895.1	GO:0016887	ATP hydrolysis activity
all	0.00404872	GCA_022085475.1	GO:0010411	xyloglucan metabolic process
all	0.00404874	GCA_003698115.1	GO:0005789	endoplasmic reticulum membrane
all	0.00404892	GCA_013400015.1	GO:0045893	positive regulation of DNA-templated transcription
all	0.00404898	GCA_021223895.1	GO:0007156	homophilic cell adhesion via plasma membrane adhesion molecules
all	0.00404898	GCA_009768925.2	GO:0005615	extracellular space
all	0.00404908	GCA_003426265.1	GO:0003723	RNA binding
all	0.00404911	GCA_008271595.1	GO:0005794	Golgi apparatus
all	0.00404911	GCA_000230795.1	GO:0001774	microglial cell activation
all	0.00404939	GCA_903994235.1	GO:0004672	protein kinase activity
all	0.00404947	GCA_011950985.1	GO:0005775	vacuolar lumen
all	0.00404951	GCA_003185045.1	GO:0022857	transmembrane transporter activity
all	0.00404993	GCA_004154835.1	GO:0006338	chromatin remodeling
all	0.00404993	GCA_004154835.1	GO:0007005	mitochondrion organization
all	0.0040501	GCA_905331495.1	GO:0015035	protein-disulfide reductase activity
all	0.00405011	GCA_905072865.1	GO:0004190	aspartic-type endopeptidase activity
all	0.00405013	GCA_002571385.1	GO:0008094	ATP-dependent activity, acting on DNA
all	0.00405017	GCA_002880775.3	GO:0004720	protein-lysine 6-oxidase activity
all	0.00405017	GCA_002880775.3	GO:0018057	peptidyl-lysine oxidation
all	0.00405017	GCA_002880775.3	GO:0019815	B cell receptor complex
all	0.00405017	GCA_002880775.3	GO:0034681	integrin alpha11-beta1 complex
all	0.00405017	GCA_002880775.3	GO:0035473	lipase binding
all	0.00405017	GCA_002880775.3	GO:0051951	positive regulation of glutamate uptake involved in transmission of nerve impulse
all	0.00405017	GCA_002880775.3	GO:0060665	regulation of branching involved in salivary gland morphogenesis by mesenchymal-epithelial signaling
all	0.00405029	GCA_020570935.1	GO:0000228	nuclear chromosome
all	0.00405029	GCA_020570935.1	GO:0008033	tRNA processing
all	0.00405029	GCA_020570935.1	GO:0022618	protein-RNA complex assembly
all	0.0040503	GCA_022432375.1	GO:0003735	structural constituent of ribosome
all	0.0040503	GCA_022432375.1	GO:0044391	ribosomal subunit
all	0.00405036	GCA_000576695.1	GO:0006259	DNA metabolic process
all	0.00405054	GCA_020501575.1	GO:0044283	small molecule biosynthetic process
all	0.00405084	GCA_020570525.1	GO:0008033	tRNA processing
all	0.00405089	GCA_001654015.2	GO:0007315	pole plasm assembly
all	0.00405089	GCA_001654015.2	GO:0031503	protein-containing complex localization
all	0.00405089	GCA_001654015.2	GO:0051650	establishment of vesicle localization
all	0.00405089	GCA_001654015.2	GO:0140993	histone modifying activity
all	0.00405117	GCA_002880775.3	GO:0003094	glomerular filtration
all	0.00405121	GCA_010724455.1	GO:0008757	S-adenosylmethionine-dependent methyltransferase activity
all	0.00405126	GCA_020169575.1	GO:0009751	response to salicylic acid
all	0.00405126	GCA_020169575.1	GO:1901607	alpha-amino acid biosynthetic process
all	0.00405127	GCA_017607545.1	GO:0003779	actin binding
all	0.00405139	GCA_001645015.2	GO:0004806	triglyceride lipase activity
all	0.0040515	GCA_000775455.1	GO:0004623	phospholipase A2 activity
all	0.00405162	GCA_009428265.1	GO:0009251	glucan catabolic process
all	0.00405187	GCA_018360535.1	GO:0000785	chromatin
all	0.00405196	GCA_020575355.1	GO:0008033	tRNA processing
all	0.00405196	GCA_020575355.1	GO:0009451	RNA modification
all	0.00405196	GCA_020575355.1	GO:1903046	meiotic cell cycle process
all	0.00405197	GCA_020184695.1	GO:0022607	cellular component assembly
all	0.00405204	GCA_907169785.1	GO:0004843	cysteine-type deubiquitinase activity
all	0.00405204	GCA_907169785.1	GO:0008033	tRNA processing
all	0.00405204	GCA_907169785.1	GO:0008094	ATP-dependent activity, acting on DNA
all	0.00405212	GCA_003073045.1	GO:0033043	regulation of organelle organization
all	0.00405212	GCA_003073045.1	GO:0043202	lysosomal lumen
all	0.0040522	GCA_018320845.1	GO:0000932	P-body
all	0.0040522	GCA_018320845.1	GO:0004879	nuclear receptor activity
all	0.00405246	GCA_020574715.1	GO:0008033	tRNA processing
all	0.00405246	GCA_020574715.1	GO:0022618	protein-RNA complex assembly
all	0.00405258	GCA_022788515.1	GO:0032787	monocarboxylic acid metabolic process
all	0.00405258	GCA_014170095.1	GO:0070603	SWI/SNF superfamily-type complex
all	0.00405273	GCA_000326105.1	GO:0005886	plasma membrane
all	0.00405273	GCA_000326105.1	GO:0031329	regulation of cellular catabolic process
all	0.00405275	GCA_001696595.2	GO:0008237	metallopeptidase activity
all	0.00405276	GCA_001720205.1	GO:0008422	beta-glucosidase activity
all	0.00405293	GCA_004332605.1	GO:1903047	mitotic cell cycle process
all	0.00405305	GCA_000346465.2	GO:0003712	transcription coregulator activity
all	0.00405306	GCA_020502115.1	GO:0004568	chitinase activity
all	0.00405306	GCA_020502115.1	GO:0006032	chitin catabolic process
all	0.00405306	GCA_020502115.1	GO:0008061	chitin binding
all	0.00405306	GCA_020502115.1	GO:0009395	phospholipid catabolic process
all	0.00405312	GCA_016508695.1	GO:0006364	rRNA processing
all	0.00405331	GCA_000441895.2	GO:0046578	regulation of Ras protein signal transduction
all	0.00405331	GCA_000441895.2	GO:0061982	meiosis I cell cycle process
all	0.00405336	GCA_013677235.1	GO:0008843	endochitinase activity
all	0.00405342	GCA_014049915.1	GO:0005684	U2-type spliceosomal complex
all	0.00405344	GCA_015178925.1	GO:0005819	spindle
all	0.00405385	GCA_022598655.1	GO:0006355	regulation of DNA-templated transcription
all	0.00405387	GCA_000006295.1	GO:0005788	endoplasmic reticulum lumen
all	0.00405388	GCA_013398715.1	GO:0005739	mitochondrion
all	0.00405396	GCA_003546785.1	GO:0009986	cell surface
all	0.00405404	GCA_010723975.1	GO:0051128	regulation of cellular component organization
all	0.00405414	GCA_905332335.1	GO:0002639	positive regulation of immunoglobulin production
all	0.00405421	GCA_011947485.2	GO:0008496	mannan endo-1,6-alpha-mannosidase activity
all	0.00405424	GCA_000315895.1	GO:0016301	kinase activity
all	0.00405424	GCA_000315895.1	GO:0030684	preribosome
all	0.00405433	GCA_016647785.1	GO:0055085	transmembrane transport
all	0.00405435	GCA_000978345.2	GO:0010564	regulation of cell cycle process
all	0.00405446	GCA_000975885.2	GO:0006351	DNA-templated transcription
all	0.00405448	GCA_000006295.1	GO:0005730	nucleolus
all	0.00405456	GCA_002831795.1	GO:1990225	rhoptry neck
all	0.0040547	GCA_004786205.1	GO:0098798	mitochondrial protein-containing complex
all	0.0040547	GCA_004786205.1	GO:0140535	intracellular protein-containing complex
all	0.0040547	GCA_004786205.1	GO:0140640	catalytic activity, acting on a nucleic acid
all	0.0040547	GCA_014462685.1	GO:0031267	small GTPase binding
all	0.00405476	GCA_900106125.1	GO:0030234	enzyme regulator activity
all	0.00405479	GCA_900059795.1	GO:0009832	plant-type cell wall biogenesis
all	0.00405494	GCA_014773135.1	GO:0005654	nucleoplasm
all	0.00405504	GCA_003704645.1	GO:0044877	protein-containing complex binding
all	0.00405512	GCA_018360445.1	GO:0004190	aspartic-type endopeptidase activity
all	0.00405512	GCA_018360445.1	GO:0009395	phospholipid catabolic process
all	0.00405512	GCA_018360445.1	GO:0030234	enzyme regulator activity
all	0.00405512	GCA_018360445.1	GO:0042124	1,3-beta-glucanosyltransferase activity
all	0.00405512	GCA_018360445.1	GO:0071970	fungal-type cell wall (1->3)-beta-D-glucan biosynthetic process
all	0.00405512	GCA_018360445.1	GO:0102483	scopolin beta-glucosidase activity
all	0.00405517	GCA_001969505.1	GO:0005615	extracellular space
all	0.00405523	GCA_001275005.1	GO:0004674	protein serine/threonine kinase activity
all	0.00405523	GCA_001275005.1	GO:0043687	post-translational protein modification
all	0.00405533	GCA_002234955.1	GO:0016998	cell wall macromolecule catabolic process
all	0.00405535	GCA_011392555.1	GO:0005775	vacuolar lumen
all	0.00405542	GCA_022592445.1	GO:0034654	nucleobase-containing compound biosynthetic process
all	0.00405568	GCA_021904315.1	GO:0140825	lactoperoxidase activity
all	0.00405572	GCA_000978225.2	GO:0006351	DNA-templated transcription
all	0.00405581	GCA_003184585.1	GO:0005775	vacuolar lumen
all	0.00405593	GCA_902077795.2	GO:0003729	mRNA binding
all	0.00405606	GCA_021223805.1	GO:0005764	lysosome
all	0.00405609	GCA_020574295.1	GO:0022618	protein-RNA complex assembly
all	0.0040561	GCA_014282145.1	GO:0071949	FAD binding
all	0.00405622	GCA_022432375.1	GO:0008092	cytoskeletal protein binding
all	0.00405629	GCA_020502325.1	GO:0015925	galactosidase activity
all	0.00405642	GCA_008761655.1	GO:0010109	regulation of photosynthesis
all	0.00405656	GCA_020578085.1	GO:0009451	RNA modification
all	0.0040567	GCA_013266205.1	GO:0140640	catalytic activity, acting on a nucleic acid
all	0.00405682	GCA_000616905.1	GO:0005743	mitochondrial inner membrane
all	0.00405725	GCA_020501255.1	GO:0004559	alpha-mannosidase activity
all	0.00405735	GCA_003573695.1	GO:0051276	chromosome organization
all	0.00405754	GCA_000814945.1	GO:0007010	cytoskeleton organization
all	0.00405767	GCA_004154765.1	GO:0022618	protein-RNA complex assembly
all	0.00405775	GCA_020726465.1	GO:0010629	negative regulation of gene expression
all	0.00405777	GCA_019455555.1	GO:0016567	protein ubiquitination
all	0.00405824	GCA_016098015.1	GO:0005793	endoplasmic reticulum-Golgi intermediate compartment
all	0.00405827	GCA_013399815.1	GO:0030199	collagen fibril organization
all	0.00405832	GCA_013201765.1	GO:0031154	culmination involved in sorocarp development
all	0.00405835	GCA_000934385.1	GO:0016887	ATP hydrolysis activity
all	0.00405847	GCA_004115005.2	GO:0051052	regulation of DNA metabolic process
all	0.00405851	GCA_014170095.1	GO:0007229	integrin-mediated signaling pathway
all	0.00405869	GCA_004918575.1	GO:0005654	nucleoplasm
all	0.00405869	GCA_004918575.1	GO:0016301	kinase activity
all	0.00405869	GCA_004918575.1	GO:0140535	intracellular protein-containing complex
all	0.00405876	GCA_022788435.1	GO:0008061	chitin binding
all	0.00405876	GCA_013399565.1	GO:0005813	centrosome
all	0.00405898	GCA_020578445.1	GO:0008033	tRNA processing
all	0.00405898	GCA_020578445.1	GO:0022618	protein-RNA complex assembly
all	0.00405899	GCA_013397915.1	GO:0061629	RNA polymerase II-specific DNA-binding transcription factor binding
all	0.00405903	GCA_022813995.1	GO:0006364	rRNA processing
all	0.00405918	GCA_001574975.1	GO:0015926	glucosidase activity
all	0.00405918	GCA_001574975.1	GO:0048507	meristem development
all	0.00405929	GCA_016984135.1	GO:0005509	calcium ion binding
all	0.00405945	GCA_000750895.1	GO:0070008	serine-type exopeptidase activity
all	0.0040596	GCA_000182805.2	GO:0006508	proteolysis
all	0.00405961	GCA_001636745.1	GO:0008081	phosphoric diester hydrolase activity
all	0.00405976	GCA_009176455.1	GO:0045493	xylan catabolic process
all	0.00405986	GCA_000499845.1	GO:0005504	fatty acid binding
all	0.0040599	GCA_000275845.1	GO:0033043	regulation of organelle organization
all	0.00406	GCA_013397215.1	GO:0003712	transcription coregulator activity
all	0.00406001	GCA_003615085.1	GO:0070879	fungal-type cell wall beta-glucan metabolic process
all	0.00406008	GCA_013398735.1	GO:0099560	synaptic membrane adhesion
all	0.00406014	GCA_000002265.1	GO:0001968	fibronectin binding
all	0.00406025	GCA_004918275.1	GO:0065008	regulation of biological quality
all	0.00406035	GCA_014898425.1	GO:0004338	glucan exo-1,3-beta-glucosidase activity
all	0.00406049	GCA_020536995.1	GO:0004180	carboxypeptidase activity
all	0.00406058	GCA_018873775.2	GO:0001530	lipopolysaccharide binding
all	0.00406058	GCA_018873775.2	GO:1900273	positive regulation of long-term synaptic potentiation
all	0.00406064	GCA_013399195.1	GO:0007189	adenylate cyclase-activating G protein-coupled receptor signaling pathway
all	0.00406071	GCA_013201875.1	GO:0004568	chitinase activity
all	0.00406107	GCA_013399635.1	GO:0009611	response to wounding
all	0.00406113	GCA_010724455.1	GO:0016747	acyltransferase activity, transferring groups other than amino-acyl groups
all	0.00406137	GCA_016098045.1	GO:0034470	ncRNA processing
all	0.00406137	GCA_016098045.1	GO:0034654	nucleobase-containing compound biosynthetic process
all	0.00406142	GCA_022201045.1	GO:0009627	systemic acquired resistance
all	0.00406154	GCA_000209185.1	GO:0000724	double-strand break repair via homologous recombination
all	0.00406154	GCA_000209185.1	GO:0016050	vesicle organization
all	0.00406154	GCA_000209185.1	GO:0031267	small GTPase binding
all	0.00406154	GCA_000209185.1	GO:0098800	inner mitochondrial membrane protein complex
all	0.00406154	GCA_000209185.1	GO:1901702	salt transmembrane transporter activity
all	0.00406154	GCA_013397565.1	GO:0051656	establishment of organelle localization
all	0.00406157	GCA_003704355.1	GO:0004180	carboxypeptidase activity
all	0.00406167	GCA_013396795.1	GO:0019730	antimicrobial humoral response
all	0.00406178	GCA_013400195.1	GO:0003924	GTPase activity
all	0.0040618	GCA_020570415.1	GO:0008033	tRNA processing
all	0.0040618	GCA_020570415.1	GO:0009451	RNA modification
all	0.0040618	GCA_020570415.1	GO:0022618	protein-RNA complex assembly
all	0.00406182	GCA_004154835.1	GO:0005525	GTP binding
all	0.00406182	GCA_004154835.1	GO:0008033	tRNA processing
all	0.00406197	GCA_013396575.1	GO:0010466	negative regulation of peptidase activity
all	0.00406207	GCA_002120305.1	GO:0005788	endoplasmic reticulum lumen
all	0.00406222	GCA_016880985.1	GO:0004338	glucan exo-1,3-beta-glucosidase activity
all	0.00406228	GCA_002120305.1	GO:0015630	microtubule cytoskeleton
all	0.00406238	GCA_000568005.1	GO:0004190	aspartic-type endopeptidase activity
all	0.00406238	GCA_000568005.1	GO:0065003	protein-containing complex assembly
all	0.00406239	GCA_020578445.1	GO:0051128	regulation of cellular component organization
all	0.00406242	GCA_905237085.1	GO:1990904	ribonucleoprotein complex
all	0.00406255	GCA_019565615.1	GO:0003735	structural constituent of ribosome
all	0.00406258	GCA_013138035.1	GO:0071949	FAD binding
all	0.00406262	GCA_000582985.1	GO:0030684	preribosome
all	0.00406268	GCA_004193775.2	GO:0006032	chitin catabolic process
all	0.00406276	GCA_000211455.3	GO:0050830	defense response to Gram-positive bacterium
all	0.0040628	GCA_002906115.4	GO:0051276	chromosome organization
all	0.0040628	GCA_016834595.1	GO:0035252	UDP-xylosyltransferase activity
all	0.00406283	GCA_011058885.1	GO:0061695	transferase complex, transferring phosphorus-containing groups
all	0.00406286	GCA_013401445.1	GO:0043680	filiform apparatus
all	0.00406315	GCA_004168565.1	GO:0005525	GTP binding
all	0.00406315	GCA_004168565.1	GO:0008033	tRNA processing
all	0.00406315	GCA_004168565.1	GO:0008092	cytoskeletal protein binding
all	0.00406315	GCA_004168565.1	GO:0022618	protein-RNA complex assembly
all	0.00406331	GCA_004014815.1	GO:0016702	oxidoreductase activity, acting on single donors with incorporation of molecular oxygen, incorporation of two atoms of oxygen
all	0.00406343	GCA_020568045.1	GO:0022618	protein-RNA complex assembly
all	0.00406343	GCA_020568045.1	GO:1903046	meiotic cell cycle process
all	0.00406354	GCA_010093895.1	GO:0016747	acyltransferase activity, transferring groups other than amino-acyl groups
all	0.00406359	GCA_003546025.1	GO:0017018	myosin phosphatase activity
all	0.00406371	GCA_002317995.1	GO:0007010	cytoskeleton organization
all	0.00406378	GCA_002893035.1	GO:0030570	pectate lyase activity
all	0.00406379	GCA_010085355.1	GO:0051640	organelle localization
all	0.0040639	GCA_016097755.1	GO:0000041	transition metal ion transport
all	0.00406395	GCA_017607455.1	GO:0051276	chromosome organization
all	0.00406396	GCA_013397775.1	GO:0061629	RNA polymerase II-specific DNA-binding transcription factor binding
all	0.00406396	GCA_013397775.1	GO:1903311	regulation of mRNA metabolic process
all	0.00406407	GCA_003184925.1	GO:0015031	protein transport
all	0.00406407	GCA_013421405.2	GO:0008496	mannan endo-1,6-alpha-mannosidase activity
all	0.00406407	GCA_013421405.2	GO:0052716	hydroquinone:oxygen oxidoreductase activity
all	0.0040641	GCA_000006445.2	GO:0006364	rRNA processing
all	0.00406428	GCA_020580665.1	GO:0022618	protein-RNA complex assembly
all	0.00406431	GCA_004917605.1	GO:0006412	translation
all	0.00406433	GCA_001447725.1	GO:0006412	translation
all	0.00406437	GCA_013401155.1	GO:0071363	cellular response to growth factor stimulus
all	0.00406446	GCA_016801405.1	GO:0022618	protein-RNA complex assembly
all	0.00406458	GCA_000977445.2	GO:0140535	intracellular protein-containing complex
all	0.00406471	GCA_019925795.1	GO:0065003	protein-containing complex assembly
all	0.00406473	GCA_012411365.1	GO:0050772	positive regulation of axonogenesis
all	0.00406489	GCA_020570355.1	GO:0009451	RNA modification
all	0.00406489	GCA_020570355.1	GO:0022618	protein-RNA complex assembly
all	0.00406493	GCA_020573765.1	GO:0008033	tRNA processing
all	0.00406514	GCA_000750115.1	GO:0010629	negative regulation of gene expression
all	0.00406532	GCA_000002265.1	GO:0005764	lysosome
all	0.00406532	GCA_000002265.1	GO:0009611	response to wounding
all	0.00406535	GCA_022606155.1	GO:0002181	cytoplasmic translation
all	0.00406542	GCA_013398915.1	GO:0043235	receptor complex
all	0.00406555	GCA_001263275.1	GO:0006303	double-strand break repair via nonhomologous end joining
all	0.00406555	GCA_022376275.1	GO:0008199	ferric iron binding
all	0.00406556	GCA_019454015.1	GO:0140098	catalytic activity, acting on RNA
all	0.0040657	GCA_020573325.1	GO:0009451	RNA modification
all	0.0040657	GCA_020573325.1	GO:0022618	protein-RNA complex assembly
all	0.0040657	GCA_020573325.1	GO:1903046	meiotic cell cycle process
all	0.00406572	GCA_013400635.1	GO:0099513	polymeric cytoskeletal fiber
all	0.00406577	GCA_905330235.1	GO:0006004	fucose metabolic process
all	0.00406591	GCA_022814335.1	GO:0071702	organic substance transport
all	0.00406595	GCA_003615215.1	GO:0004338	glucan exo-1,3-beta-glucosidase activity
all	0.00406597	GCA_000409485.1	GO:0015630	microtubule cytoskeleton
all	0.00406598	GCA_016864655.1	GO:0044282	small molecule catabolic process
all	0.00406598	GCA_003615075.1	GO:0004338	glucan exo-1,3-beta-glucosidase activity
all	0.00406599	GCA_013401445.1	GO:0016887	ATP hydrolysis activity
all	0.00406599	GCA_013397995.1	GO:0007059	chromosome segregation
all	0.00406609	GCA_000005245.1	GO:0005705	polytene chromosome interband
all	0.00406609	GCA_000005245.1	GO:0031110	regulation of microtubule polymerization or depolymerization
all	0.00406616	GCA_008636195.1	GO:0005793	endoplasmic reticulum-Golgi intermediate compartment
all	0.00406628	GCA_019321695.1	GO:0033043	regulation of organelle organization
all	0.0040664	GCA_000264995.1	GO:0045493	xylan catabolic process
all	0.00406645	GCA_000150705.2	GO:0005793	endoplasmic reticulum-Golgi intermediate compartment
all	0.00406663	GCA_000827395.1	GO:0005788	endoplasmic reticulum lumen
all	0.00406668	GCA_020580425.1	GO:0022618	protein-RNA complex assembly
all	0.00406674	GCA_020746835.1	GO:0004559	alpha-mannosidase activity
all	0.00406688	GCA_020568415.1	GO:0022618	protein-RNA complex assembly
all	0.00406692	GCA_015501585.1	GO:0008757	S-adenosylmethionine-dependent methyltransferase activity
all	0.00406707	GCA_003444635.2	GO:0007010	cytoskeleton organization
all	0.00406721	GCA_001466525.1	GO:0000785	chromatin
all	0.00406722	GCA_000182765.2	GO:0005730	nucleolus
all	0.00406732	GCA_001890725.1	GO:0008061	chitin binding
all	0.00406732	GCA_001890725.1	GO:0102483	scopolin beta-glucosidase activity
all	0.0040674	GCA_000977445.2	GO:0030134	COPII-coated ER to Golgi transport vesicle
all	0.00406744	GCA_004918505.1	GO:0005886	plasma membrane
all	0.00406747	GCA_003789085.1	GO:0045944	positive regulation of transcription by RNA polymerase II
all	0.00406747	GCA_000976305.2	GO:0140535	intracellular protein-containing complex
all	0.00406769	GCA_002113885.2	GO:0043202	lysosomal lumen
all	0.00406772	GCA_010082375.1	GO:0051427	hormone receptor binding
all	0.00406775	GCA_020080835.1	GO:0098802	plasma membrane signaling receptor complex
all	0.00406775	GCA_020499405.1	GO:0004559	alpha-mannosidase activity
all	0.00406778	GCA_020580415.1	GO:0005788	endoplasmic reticulum lumen
all	0.00406778	GCA_020580415.1	GO:0022618	protein-RNA complex assembly
all	0.00406778	GCA_020580415.1	GO:0051128	regulation of cellular component organization
all	0.00406796	GCA_020800215.1	GO:0071702	organic substance transport
all	0.004068	GCA_020570405.1	GO:0009451	RNA modification
all	0.004068	GCA_020570405.1	GO:0022618	protein-RNA complex assembly
all	0.00406801	GCA_000190715.1	GO:0003735	structural constituent of ribosome
all	0.00406803	GCA_009078335.1	GO:0015994	chlorophyll metabolic process
all	0.00406806	GCA_010093935.1	GO:0004568	chitinase activity
all	0.00406806	GCA_010093935.1	GO:0005764	lysosome
all	0.0040681	GCA_000181695.1	GO:0031410	cytoplasmic vesicle
all	0.00406832	GCA_000334495.1	GO:0001569	branching involved in blood vessel morphogenesis
all	0.00406834	GCA_000961545.1	GO:0016887	ATP hydrolysis activity
all	0.00406841	GCA_020572315.1	GO:0000228	nuclear chromosome
all	0.00406841	GCA_020572315.1	GO:0008033	tRNA processing
all	0.00406841	GCA_020572315.1	GO:0022618	protein-RNA complex assembly
all	0.00406842	GCA_020575485.1	GO:0022618	protein-RNA complex assembly
all	0.00406844	GCA_004119895.1	GO:0051301	cell division
all	0.00406858	GCA_020574405.1	GO:0009451	RNA modification
all	0.00406858	GCA_020574405.1	GO:0022618	protein-RNA complex assembly
all	0.00406858	GCA_020574405.1	GO:1903046	meiotic cell cycle process
all	0.0040688	GCA_000286035.1	GO:0034470	ncRNA processing
all	0.00406893	GCA_018688675.1	GO:0016779	nucleotidyltransferase activity
all	0.00406893	GCA_013398555.1	GO:0090575	RNA polymerase II transcription regulator complex
all	0.00406908	GCA_000977625.2	GO:0006351	DNA-templated transcription
all	0.00406911	GCA_000750665.1	GO:0052689	carboxylic ester hydrolase activity
all	0.00406921	GCA_000011425.1	GO:1902600	proton transmembrane transport
all	0.00406926	GCA_014170095.1	GO:0000287	magnesium ion binding
all	0.00406926	GCA_014170095.1	GO:0018105	peptidyl-serine phosphorylation
all	0.00406937	GCA_003316975.2	GO:0070879	fungal-type cell wall beta-glucan metabolic process
all	0.00406956	GCA_003573695.1	GO:0000323	lytic vacuole
all	0.00406956	GCA_003573695.1	GO:0006949	syncytium formation
all	0.00406956	GCA_004115385.1	GO:0016887	ATP hydrolysis activity
all	0.00406957	GCA_001263195.1	GO:0008094	ATP-dependent activity, acting on DNA
all	0.00406964	GCA_001447505.1	GO:0016740	transferase activity
all	0.0040697	GCA_012980525.1	GO:0005788	endoplasmic reticulum lumen
all	0.00406979	GCA_018360575.1	GO:0031638	zymogen activation
all	0.00406988	GCA_905219585.1	GO:0098662	inorganic cation transmembrane transport
all	0.00406996	GCA_000412655.1	GO:0071675	regulation of mononuclear cell migration
all	0.00406997	GCA_020744225.1	GO:0032259	methylation
all	0.00407003	GCA_000977745.2	GO:0010564	regulation of cell cycle process
all	0.00407034	GCA_013396465.1	GO:0051966	regulation of synaptic transmission, glutamatergic
all	0.00407035	GCA_000209125.2	GO:0009311	oligosaccharide metabolic process
all	0.00407035	GCA_000209125.2	GO:0030246	carbohydrate binding
all	0.00407055	GCA_020577855.1	GO:0008033	tRNA processing
all	0.00407055	GCA_020577855.1	GO:0022618	protein-RNA complex assembly
all	0.00407055	GCA_020577855.1	GO:1903046	meiotic cell cycle process
all	0.00407097	GCA_000585535.1	GO:0016616	oxidoreductase activity, acting on the CH-OH group of donors, NAD or NADP as acceptor
all	0.00407109	GCA_013396975.1	GO:0002690	positive regulation of leukocyte chemotaxis
all	0.00407109	GCA_013396975.1	GO:0070374	positive regulation of ERK1 and ERK2 cascade
all	0.00407123	GCA_019207185.1	GO:0006357	regulation of transcription by RNA polymerase II
all	0.00407125	GCA_018689175.1	GO:0006511	ubiquitin-dependent protein catabolic process
all	0.00407126	GCA_003473485.2	GO:0016616	oxidoreductase activity, acting on the CH-OH group of donors, NAD or NADP as acceptor
all	0.00407129	GCA_010080465.1	GO:0036122	BMP binding
all	0.00407129	GCA_010080465.1	GO:0071855	neuropeptide receptor binding
all	0.00407141	GCA_000448345.1	GO:0005044	scavenger receptor activity
all	0.00407151	GCA_000299215.2	GO:0009897	external side of plasma membrane
all	0.00407153	GCA_000978345.2	GO:0140535	intracellular protein-containing complex
all	0.00407156	GCA_003692655.1	GO:0005109	frizzled binding
all	0.00407163	GCA_000797535.1	GO:0140657	ATP-dependent activity
all	0.00407179	GCA_905251635.1	GO:0008038	neuron recognition
all	0.00407194	GCA_022264835.1	GO:0004185	serine-type carboxypeptidase activity
all	0.00407194	GCA_022264835.1	GO:0052716	hydroquinone:oxygen oxidoreductase activity
all	0.004072	GCA_013397015.1	GO:0030695	GTPase regulator activity
all	0.00407214	GCA_013399945.1	GO:0007218	neuropeptide signaling pathway
all	0.00407216	GCA_021613535.1	GO:2001235	positive regulation of apoptotic signaling pathway
all	0.00407218	GCA_009556855.1	GO:0016747	acyltransferase activity, transferring groups other than amino-acyl groups
all	0.00407224	GCA_000300595.1	GO:0000324	fungal-type vacuole
all	0.00407246	GCA_900660285.1	GO:0005694	chromosome
all	0.00407246	GCA_900660285.1	GO:0042124	1,3-beta-glucanosyltransferase activity
all	0.00407246	GCA_900660285.1	GO:0071970	fungal-type cell wall (1->3)-beta-D-glucan biosynthetic process
all	0.00407247	GCA_014180765.2	GO:0015630	microtubule cytoskeleton
all	0.00407251	GCA_021730765.1	GO:0006364	rRNA processing
all	0.00407255	GCA_013397155.1	GO:0002269	leukocyte activation involved in inflammatory response
all	0.00407255	GCA_013397155.1	GO:0002548	monocyte chemotaxis
all	0.00407255	GCA_013397155.1	GO:0007215	glutamate receptor signaling pathway
all	0.00407255	GCA_013397155.1	GO:0051656	establishment of organelle localization
all	0.00407279	GCA_002892995.1	GO:0016985	mannan endo-1,4-beta-mannosidase activity
all	0.00407279	GCA_002892995.1	GO:0030570	pectate lyase activity
all	0.00407279	GCA_002892995.1	GO:0042545	cell wall modification
all	0.00407304	GCA_002933655.1	GO:0065008	regulation of biological quality
all	0.00407304	GCA_002933655.1	GO:0099080	supramolecular complex
all	0.00407313	GCA_018360435.1	GO:0009986	cell surface
all	0.00407339	GCA_013396915.1	GO:0051241	negative regulation of multicellular organismal process
all	0.00407341	GCA_000002715.1	GO:0004252	serine-type endopeptidase activity
all	0.00407342	GCA_004011695.1	GO:0015031	protein transport
all	0.00407347	GCA_000223485.1	GO:0045944	positive regulation of transcription by RNA polymerase II
all	0.00407361	GCA_907169785.1	GO:0006260	DNA replication
all	0.00407381	GCA_013398455.1	GO:0007268	chemical synaptic transmission
all	0.00407386	GCA_001879085.1	GO:0080027	response to herbivore
all	0.004074	GCA_013368085.1	GO:0006417	regulation of translation
all	0.004074	GCA_013368085.1	GO:0060271	cilium assembly
all	0.00407429	GCA_016808335.1	GO:0005984	disaccharide metabolic process
all	0.00407439	GCA_013400095.1	GO:0015020	glucuronosyltransferase activity
all	0.00407441	GCA_014905825.1	GO:0016162	cellulose 1,4-beta-cellobiosidase activity
all	0.00407459	GCA_020502675.1	GO:0052689	carboxylic ester hydrolase activity
all	0.00407459	GCA_020499075.1	GO:0009395	phospholipid catabolic process
all	0.00407462	GCA_013398395.1	GO:0007610	behavior
all	0.00407481	GCA_000827185.1	GO:0071705	nitrogen compound transport
all	0.00407502	GCA_003574525.1	GO:0000747	conjugation with cellular fusion
all	0.0040751	GCA_021527805.1	GO:0140513	nuclear protein-containing complex
all	0.00407532	GCA_000723685.1	GO:0044391	ribosomal subunit
all	0.0040754	GCA_004917725.1	GO:0000981	DNA-binding transcription factor activity, RNA polymerase II-specific
all	0.00407547	GCA_013400955.1	GO:0031214	biomineral tissue development
all	0.00407549	GCA_020575355.1	GO:0022618	protein-RNA complex assembly
all	0.00407558	GCA_000143185.1	GO:0006516	glycoprotein catabolic process
all	0.00407571	GCA_002892995.1	GO:0044391	ribosomal subunit
all	0.00407571	GCA_002892995.1	GO:0140097	catalytic activity, acting on DNA
all	0.00407581	GCA_013400375.1	GO:0070374	positive regulation of ERK1 and ERK2 cascade
all	0.00407612	GCA_003184845.1	GO:0004556	alpha-amylase activity
all	0.00407618	GCA_003676015.1	GO:0015035	protein-disulfide reductase activity
all	0.00407618	GCA_003676015.1	GO:0034975	protein folding in endoplasmic reticulum
all	0.00407639	GCA_020577805.1	GO:0007010	cytoskeleton organization
all	0.0040765	GCA_000441935.1	GO:0006338	chromatin remodeling
all	0.0040766	GCA_001189475.1	GO:0000425	pexophagy
all	0.0040766	GCA_001189475.1	GO:0018279	protein N-linked glycosylation via asparagine
all	0.00407684	GCA_000304475.1	GO:0006621	protein retention in ER lumen
all	0.00407697	GCA_000687185.1	GO:0046907	intracellular transport
all	0.00407705	GCA_000026945.1	GO:0006364	rRNA processing
all	0.00407709	GCA_000721755.1	GO:0016301	kinase activity
all	0.00407711	GCA_000976875.3	GO:0006351	DNA-templated transcription
all	0.0040772	GCA_020568095.1	GO:0008033	tRNA processing
all	0.0040772	GCA_020568095.1	GO:0009451	RNA modification
all	0.0040772	GCA_020568095.1	GO:0022618	protein-RNA complex assembly
all	0.00407723	GCA_014595645.1	GO:0030695	GTPase regulator activity
all	0.0040775	GCA_013398535.1	GO:0019838	growth factor binding
all	0.00407751	GCA_020576365.1	GO:0008033	tRNA processing
all	0.00407751	GCA_020576365.1	GO:0009451	RNA modification
all	0.00407751	GCA_020576365.1	GO:0022618	protein-RNA complex assembly
all	0.00407751	GCA_020576365.1	GO:1903046	meiotic cell cycle process
all	0.00407754	GCA_004115005.2	GO:0022627	cytosolic small ribosomal subunit
all	0.00407762	GCA_020498805.1	GO:0004568	chitinase activity
all	0.00407762	GCA_020498805.1	GO:0009395	phospholipid catabolic process
all	0.00407771	GCA_020573625.1	GO:0022618	protein-RNA complex assembly
all	0.00407771	GCA_020573625.1	GO:1903046	meiotic cell cycle process
all	0.00407772	GCA_020746845.1	GO:0009966	regulation of signal transduction
all	0.00407772	GCA_020499475.1	GO:0009395	phospholipid catabolic process
all	0.00407781	GCA_000976785.2	GO:0140535	intracellular protein-containing complex
all	0.00407784	GCA_022376435.1	GO:0005730	nucleolus
all	0.00407801	GCA_014282145.1	GO:0006281	DNA repair
all	0.00407813	GCA_002215755.1	GO:0019752	carboxylic acid metabolic process
all	0.00407821	GCA_000005245.1	GO:0007305	vitelline membrane formation involved in chorion-containing eggshell formation
all	0.00407821	GCA_000005245.1	GO:0099104	potassium channel activator activity
all	0.00407836	GCA_020499355.1	GO:0004559	alpha-mannosidase activity
all	0.00407836	GCA_014108245.1	GO:0048846	axon extension involved in axon guidance
all	0.00407839	GCA_020466635.1	GO:0006366	transcription by RNA polymerase II
all	0.0040784	GCA_020569685.1	GO:0000228	nuclear chromosome
all	0.0040784	GCA_020569685.1	GO:0008033	tRNA processing
all	0.0040784	GCA_020569685.1	GO:0009451	RNA modification
all	0.0040784	GCA_020569685.1	GO:0022618	protein-RNA complex assembly
all	0.0040784	GCA_020569685.1	GO:1903046	meiotic cell cycle process
all	0.00407844	GCA_900231445.1	GO:0010286	heat acclimation
all	0.00407851	GCA_002880755.3	GO:0035025	positive regulation of Rho protein signal transduction
all	0.00407856	GCA_010583015.1	GO:0061695	transferase complex, transferring phosphorus-containing groups
all	0.0040786	GCA_000327345.1	GO:0090575	RNA polymerase II transcription regulator complex
all	0.00407887	GCA_020568205.1	GO:0008033	tRNA processing
all	0.00407887	GCA_020568205.1	GO:0009451	RNA modification
all	0.00407887	GCA_020568205.1	GO:0022618	protein-RNA complex assembly
all	0.00407897	GCA_018859375.1	GO:0009953	dorsal/ventral pattern formation
all	0.00407897	GCA_018859375.1	GO:0016339	calcium-dependent cell-cell adhesion via plasma membrane cell adhesion molecules
all	0.00407899	GCA_014170095.1	GO:0008135	translation factor activity, RNA binding
all	0.0040791	GCA_000814965.1	GO:0015031	protein transport
all	0.00407923	GCA_022376275.1	GO:0003735	structural constituent of ribosome
all	0.00407923	GCA_022376275.1	GO:0015630	microtubule cytoskeleton
all	0.00407923	GCA_022376275.1	GO:0052716	hydroquinone:oxygen oxidoreductase activity
all	0.00407944	GCA_905331495.1	GO:0005113	patched binding
all	0.00407954	GCA_001651445.1	GO:0005654	nucleoplasm
all	0.00407957	GCA_013266165.1	GO:0005886	plasma membrane
all	0.00407965	GCA_014466175.1	GO:0035151	regulation of tube size, open tracheal system
all	0.00407978	GCA_022578815.1	GO:0008092	cytoskeletal protein binding
all	0.00407996	GCA_010094025.1	GO:0003735	structural constituent of ribosome
all	0.00407997	GCA_000832345.2	GO:0030684	preribosome
all	0.00407997	GCA_000832345.2	GO:0032259	methylation
all	0.00407999	GCA_000977685.2	GO:0140535	intracellular protein-containing complex
all	0.00408009	GCA_000750715.1	GO:0031981	nuclear lumen
all	0.00408016	GCA_011801335.1	GO:0005524	ATP binding
all	0.00408022	GCA_020581045.1	GO:0051128	regulation of cellular component organization
all	0.00408035	GCA_020580145.1	GO:0022618	protein-RNA complex assembly
all	0.00408076	GCA_004154755.1	GO:0004672	protein kinase activity
all	0.00408076	GCA_004154755.1	GO:0007005	mitochondrion organization
all	0.0040808	GCA_002760635.1	GO:0005681	spliceosomal complex
all	0.00408088	GCA_005286985.1	GO:0009409	response to cold
all	0.00408088	GCA_005286985.1	GO:0016887	ATP hydrolysis activity
all	0.00408088	GCA_005286985.1	GO:0040029	epigenetic regulation of gene expression
all	0.00408096	GCA_000226115.1	GO:0005788	endoplasmic reticulum lumen
all	0.00408096	GCA_000226115.1	GO:0008270	zinc ion binding
all	0.004081	GCA_002222255.1	GO:0003677	DNA binding
all	0.00408101	GCA_000977805.2	GO:0006351	DNA-templated transcription
all	0.00408131	GCA_012411365.1	GO:0031514	motile cilium
all	0.0040815	GCA_905250045.1	GO:1903047	mitotic cell cycle process
all	0.00408155	GCA_905332235.1	GO:0005759	mitochondrial matrix
all	0.00408159	GCA_010078415.1	GO:0051301	cell division
all	0.00408168	GCA_022179045.1	GO:0005654	nucleoplasm
all	0.00408211	GCA_004917335.1	GO:0000785	chromatin
all	0.00408221	GCA_000976905.2	GO:0006351	DNA-templated transcription
all	0.00408224	GCA_021604985.1	GO:0006364	rRNA processing
all	0.0040823	GCA_000180735.1	GO:0006310	DNA recombination
all	0.00408244	GCA_010015615.1	GO:0016162	cellulose 1,4-beta-cellobiosidase activity
all	0.00408249	GCA_019650295.1	GO:0005507	copper ion binding
all	0.00408255	GCA_002127325.2	GO:0014070	response to organic cyclic compound
all	0.00408262	GCA_000697705.1	GO:0022618	protein-RNA complex assembly
all	0.00408268	GCA_021491975.1	GO:0000049	tRNA binding
all	0.00408276	GCA_000507485.3	GO:0006996	organelle organization
all	0.00408287	GCA_013398555.1	GO:0060070	canonical Wnt signaling pathway
all	0.00408309	GCA_019677385.1	GO:0006996	organelle organization
all	0.00408314	GCA_013399565.1	GO:0009100	glycoprotein metabolic process
all	0.00408336	GCA_003942145.1	GO:0004843	cysteine-type deubiquitinase activity
all	0.00408346	GCA_010085355.1	GO:0140657	ATP-dependent activity
all	0.00408347	GCA_019207235.1	GO:0008061	chitin binding
all	0.00408352	GCA_003046395.2	GO:0015267	channel activity
all	0.00408352	GCA_003046395.2	GO:1904949	ATPase complex
all	0.00408364	GCA_020502425.1	GO:0006351	DNA-templated transcription
all	0.00408377	GCA_013399915.1	GO:0008201	heparin binding
all	0.00408399	GCA_013398335.1	GO:0000793	condensed chromosome
all	0.00408401	GCA_000325575.1	GO:0016570	histone modification
all	0.00408406	GCA_014049445.1	GO:0005730	nucleolus
all	0.00408408	GCA_000698965.1	GO:0007411	axon guidance
all	0.00408419	GCA_020570975.1	GO:0008033	tRNA processing
all	0.00408433	GCA_004337975.1	GO:1903046	meiotic cell cycle process
all	0.00408443	GCA_017366145.1	GO:0006091	generation of precursor metabolites and energy
all	0.00408463	GCA_009732905.1	GO:0006493	protein O-linked glycosylation
all	0.00408473	GCA_000827415.1	GO:0004185	serine-type carboxypeptidase activity
all	0.00408473	GCA_000827415.1	GO:0008199	ferric iron binding
all	0.00408473	GCA_000827415.1	GO:0102483	scopolin beta-glucosidase activity
all	0.00408474	GCA_001578235.1	GO:0006281	DNA repair
all	0.0040849	GCA_905273325.1	GO:0048565	digestive tract development
all	0.00408494	GCA_000975705.2	GO:0030134	COPII-coated ER to Golgi transport vesicle
all	0.00408499	GCA_010085355.1	GO:0007218	neuropeptide signaling pathway
all	0.00408519	GCA_022385585.1	GO:0102483	scopolin beta-glucosidase activity
all	0.00408522	GCA_013053245.1	GO:0006397	mRNA processing
all	0.00408522	GCA_013053245.1	GO:0010564	regulation of cell cycle process
all	0.00408543	GCA_008704595.1	GO:0004185	serine-type carboxypeptidase activity
all	0.00408547	GCA_003184685.1	GO:0005775	vacuolar lumen
all	0.00408549	GCA_000611835.1	GO:0016874	ligase activity
all	0.00408552	GCA_000230815.1	GO:0030527	structural constituent of chromatin
all	0.0040858	GCA_020744455.1	GO:0102545	phosphatidyl phospholipase B activity
all	0.00408612	GCA_018290095.1	GO:0050830	defense response to Gram-positive bacterium
all	0.00408629	GCA_902825445.1	GO:0005746	mitochondrial respirasome
all	0.00408629	GCA_902825445.1	GO:0051168	nuclear export
all	0.00408643	GCA_022606155.1	GO:0099080	supramolecular complex
all	0.00408649	GCA_002760635.1	GO:0005815	microtubule organizing center
all	0.00408652	GCA_018360735.1	GO:0004650	polygalacturonase activity
all	0.00408652	GCA_018360735.1	GO:0042124	1,3-beta-glucanosyltransferase activity
all	0.00408652	GCA_018360735.1	GO:0071970	fungal-type cell wall (1->3)-beta-D-glucan biosynthetic process
all	0.00408657	GCA_007990485.1	GO:0009911	positive regulation of flower development
all	0.00408666	GCA_020569145.1	GO:0008033	tRNA processing
all	0.00408666	GCA_020569145.1	GO:0022618	protein-RNA complex assembly
all	0.00408666	GCA_020569145.1	GO:0051128	regulation of cellular component organization
all	0.00408676	GCA_001662595.1	GO:0010558	negative regulation of macromolecule biosynthetic process
all	0.00408682	GCA_002980475.2	GO:0016301	kinase activity
all	0.00408721	GCA_900199415.2	GO:0030695	GTPase regulator activity
all	0.00408724	GCA_021365365.1	GO:0004338	glucan exo-1,3-beta-glucosidase activity
all	0.00408748	GCA_020577905.1	GO:0008033	tRNA processing
all	0.00408748	GCA_020577905.1	GO:0022618	protein-RNA complex assembly
all	0.00408748	GCA_020577905.1	GO:1903046	meiotic cell cycle process
all	0.00408752	GCA_003999625.1	GO:0005882	intermediate filament
all	0.00408752	GCA_003999625.1	GO:0048024	regulation of mRNA splicing, via spliceosome
all	0.00408782	GCA_000978015.2	GO:0006351	DNA-templated transcription
all	0.0040879	GCA_022788515.1	GO:0010629	negative regulation of gene expression
all	0.00408798	GCA_022606095.1	GO:0140110	transcription regulator activity
all	0.00408811	GCA_013400215.1	GO:0006412	translation
all	0.00408817	GCA_900000135.1	GO:0006351	DNA-templated transcription
all	0.00408817	GCA_015501055.1	GO:0032934	sterol binding
all	0.00408833	GCA_019632295.1	GO:0006281	DNA repair
all	0.00408843	GCA_002222455.1	GO:0034654	nucleobase-containing compound biosynthetic process
all	0.00408844	GCA_003795295.1	GO:0055085	transmembrane transport
all	0.00408854	GCA_001663975.1	GO:0071756	pentameric IgM immunoglobulin complex
all	0.00408855	GCA_014595645.1	GO:0102210	rhamnogalacturonan endolyase activity
all	0.0040888	GCA_020578295.1	GO:0008033	tRNA processing
all	0.0040888	GCA_020578295.1	GO:1903046	meiotic cell cycle process
all	0.00408887	GCA_010078445.1	GO:0007596	blood coagulation
all	0.004089	GCA_000825725.1	GO:0006491	N-glycan processing
all	0.004089	GCA_000825725.1	GO:0046394	carboxylic acid biosynthetic process
all	0.00408914	GCA_000002265.1	GO:0050770	regulation of axonogenesis
all	0.00408924	GCA_000002495.2	GO:0000228	nuclear chromosome
all	0.00408924	GCA_000002495.2	GO:0003924	GTPase activity
all	0.00408924	GCA_000002495.2	GO:0022618	protein-RNA complex assembly
all	0.00408935	GCA_003231425.2	GO:0061695	transferase complex, transferring phosphorus-containing groups
all	0.00408936	GCA_003546025.1	GO:0008017	microtubule binding
all	0.00408941	GCA_000773735.1	GO:0044877	protein-containing complex binding
all	0.00408942	GCA_022264835.1	GO:0005198	structural molecule activity
all	0.00408942	GCA_022264835.1	GO:0016746	acyltransferase activity
all	0.00408942	GCA_022264835.1	GO:0065008	regulation of biological quality
all	0.00408949	GCA_003046745.1	GO:0010564	regulation of cell cycle process
all	0.00408953	GCA_000599465.2	GO:0098687	chromosomal region
all	0.00408954	GCA_900332095.2	GO:0061695	transferase complex, transferring phosphorus-containing groups
all	0.00408956	GCA_003698175.1	GO:0000976	transcription cis-regulatory region binding
all	0.00408961	GCA_016647785.1	GO:0006520	amino acid metabolic process
all	0.00408988	GCA_000976005.2	GO:0140535	intracellular protein-containing complex
all	0.00408996	GCA_018688675.1	GO:0022625	cytosolic large ribosomal subunit
all	0.00409004	GCA_001625265.1	GO:0016874	ligase activity
all	0.0040902	GCA_013677275.1	GO:0010483	pollen tube reception
all	0.00409063	GCA_010085335.1	GO:0006953	acute-phase response
all	0.00409063	GCA_010085335.1	GO:0019838	growth factor binding
all	0.00409063	GCA_000348985.1	GO:0006621	protein retention in ER lumen
all	0.00409066	GCA_019455425.1	GO:0010411	xyloglucan metabolic process
all	0.00409085	GCA_020536995.1	GO:0031418	L-ascorbic acid binding
all	0.00409091	GCA_010090195.1	GO:1903047	mitotic cell cycle process
all	0.00409093	GCA_001890105.1	GO:0000976	transcription cis-regulatory region binding
all	0.00409093	GCA_001890105.1	GO:0051276	chromosome organization
all	0.00409105	GCA_019788955.1	GO:0007015	actin filament organization
all	0.00409106	GCA_000002165.1	GO:0000070	mitotic sister chromatid segregation
all	0.0040913	GCA_016858165.1	GO:0140097	catalytic activity, acting on DNA
all	0.00409131	GCA_009732905.1	GO:0008236	serine-type peptidase activity
all	0.00409136	GCA_015499995.1	GO:0007010	cytoskeleton organization
all	0.00409162	GCA_020169575.1	GO:0002215	defense response to nematode
all	0.00409162	GCA_020169575.1	GO:0003682	chromatin binding
all	0.00409162	GCA_020169575.1	GO:0003924	GTPase activity
all	0.00409162	GCA_020169575.1	GO:0043414	macromolecule methylation
all	0.00409173	GCA_009732905.1	GO:0005515	protein binding
all	0.00409173	GCA_009732905.1	GO:0042124	1,3-beta-glucanosyltransferase activity
all	0.00409173	GCA_009732905.1	GO:0042973	glucan endo-1,3-beta-D-glucosidase activity
all	0.00409173	GCA_009732905.1	GO:0071970	fungal-type cell wall (1->3)-beta-D-glucan biosynthetic process
all	0.00409176	GCA_009746105.1	GO:0009451	RNA modification
all	0.00409191	GCA_001890725.1	GO:0005743	mitochondrial inner membrane
all	0.00409202	GCA_009363875.1	GO:0010073	meristem maintenance
all	0.00409202	GCA_004565275.1	GO:0007017	microtubule-based process
all	0.00409206	GCA_001662595.1	GO:0065003	protein-containing complex assembly
all	0.00409216	GCA_020574725.1	GO:0008033	tRNA processing
all	0.00409216	GCA_020574725.1	GO:0009451	RNA modification
all	0.00409216	GCA_020574725.1	GO:0022618	protein-RNA complex assembly
all	0.00409222	GCA_022813925.1	GO:0004650	polygalacturonase activity
all	0.00409224	GCA_015832175.1	GO:0000747	conjugation with cellular fusion
all	0.00409235	GCA_014108415.1	GO:0000070	mitotic sister chromatid segregation
all	0.0040925	GCA_900088445.1	GO:0020026	merozoite dense granule
all	0.0040927	GCA_004917745.1	GO:0071705	nitrogen compound transport
all	0.00409271	GCA_009733575.1	GO:0004099	chitin deacetylase activity
all	0.00409274	GCA_009176365.1	GO:0071949	FAD binding
all	0.0040928	GCA_000507465.3	GO:0140535	intracellular protein-containing complex
all	0.00409306	GCA_000763605.2	GO:0046394	carboxylic acid biosynthetic process
all	0.00409326	GCA_021845515.1	GO:0003924	GTPase activity
all	0.00409326	GCA_021845515.1	GO:0008033	tRNA processing
all	0.00409342	GCA_002218305.1	GO:0006029	proteoglycan metabolic process
all	0.00409356	GCA_013399305.1	GO:0007610	behavior
all	0.00409356	GCA_003184545.1	GO:0003993	acid phosphatase activity
all	0.00409356	GCA_003184545.1	GO:0008061	chitin binding
all	0.00409362	GCA_004354835.1	GO:0000776	kinetochore
all	0.00409362	GCA_004354835.1	GO:0005884	actin filament
all	0.00409362	GCA_004354835.1	GO:0043130	ubiquitin binding
all	0.00409372	GCA_020571895.1	GO:0000228	nuclear chromosome
all	0.00409372	GCA_020571895.1	GO:0008033	tRNA processing
all	0.00409372	GCA_020571895.1	GO:0022618	protein-RNA complex assembly
all	0.00409372	GCA_020571895.1	GO:1903046	meiotic cell cycle process
all	0.00409384	GCA_019623705.1	GO:0000398	mRNA splicing, via spliceosome
all	0.00409384	GCA_019623705.1	GO:0004712	protein serine/threonine/tyrosine kinase activity
all	0.00409384	GCA_019623705.1	GO:0016616	oxidoreductase activity, acting on the CH-OH group of donors, NAD or NADP as acceptor
all	0.00409384	GCA_019623705.1	GO:0031176	endo-1,4-beta-xylanase activity
all	0.00409384	GCA_019623705.1	GO:0045493	xylan catabolic process
all	0.00409384	GCA_019623705.1	GO:0061695	transferase complex, transferring phosphorus-containing groups
all	0.00409391	GCA_002880775.3	GO:0097061	dendritic spine organization
all	0.00409403	GCA_020569945.1	GO:0008033	tRNA processing
all	0.00409409	GCA_900708865.1	GO:0005615	extracellular space
all	0.0040941	GCA_000835435.1	GO:0140534	endoplasmic reticulum protein-containing complex
all	0.00409428	GCA_009193525.1	GO:0000224	peptide-N4-(N-acetyl-beta-glucosaminyl)asparagine amidase activity
all	0.00409428	GCA_009193525.1	GO:0045493	xylan catabolic process
all	0.00409453	GCA_000230815.1	GO:0032722	positive regulation of chemokine production
all	0.00409463	GCA_905319835.1	GO:0005743	mitochondrial inner membrane
all	0.00409481	GCA_002120325.1	GO:0102483	scopolin beta-glucosidase activity
all	0.00409501	GCA_015832175.1	GO:0004386	helicase activity
all	0.00409501	GCA_015832175.1	GO:0009451	RNA modification
all	0.00409501	GCA_015832175.1	GO:0022618	protein-RNA complex assembly
all	0.00409501	GCA_015832175.1	GO:0098798	mitochondrial protein-containing complex
all	0.00409501	GCA_015832175.1	GO:1903046	meiotic cell cycle process
all	0.0040952	GCA_011800145.1	GO:0065004	protein-DNA complex assembly
all	0.00409526	GCA_000326105.1	GO:0030447	filamentous growth
all	0.00409538	GCA_020726485.1	GO:0051276	chromosome organization
all	0.00409562	GCA_001483705.1	GO:0004180	carboxypeptidase activity
all	0.00409567	GCA_000286035.1	GO:0004185	serine-type carboxypeptidase activity
all	0.00409598	GCA_009728665.1	GO:0090407	organophosphate biosynthetic process
all	0.00409634	GCA_002127325.2	GO:0006412	translation
all	0.00409634	GCA_002127325.2	GO:0009506	plasmodesma
all	0.00409637	GCA_004109745.1	GO:0044391	ribosomal subunit
all	0.00409647	GCA_013398295.1	GO:0098802	plasma membrane signaling receptor complex
all	0.00409648	GCA_020497155.1	GO:0008270	zinc ion binding
all	0.00409649	GCA_013677255.1	GO:0010467	gene expression
all	0.0040965	GCA_003731715.1	GO:0000786	nucleosome
all	0.0040965	GCA_003731715.1	GO:0050919	negative chemotaxis
all	0.00409657	GCA_022376555.1	GO:0003677	DNA binding
all	0.00409657	GCA_020572675.1	GO:0022618	protein-RNA complex assembly
all	0.00409657	GCA_020572675.1	GO:1903046	meiotic cell cycle process
all	0.00409661	GCA_013235015.1	GO:0008484	sulfuric ester hydrolase activity
all	0.00409672	GCA_000784655.1	GO:0031966	mitochondrial membrane
all	0.00409677	GCA_000832345.2	GO:0004674	protein serine/threonine kinase activity
all	0.00409693	GCA_003073295.1	GO:0044877	protein-containing complex binding
all	0.00409698	GCA_014300015.1	GO:0098632	cell-cell adhesion mediator activity
all	0.00409702	GCA_014764975.1	GO:0006351	DNA-templated transcription
all	0.00409702	GCA_014764975.1	GO:0140640	catalytic activity, acting on a nucleic acid
all	0.0040972	GCA_019788955.1	GO:0001771	immunological synapse formation
all	0.00409738	GCA_020310725.1	GO:0005793	endoplasmic reticulum-Golgi intermediate compartment
all	0.00409747	GCA_020575955.1	GO:0008033	tRNA processing
all	0.00409747	GCA_020575955.1	GO:0022618	protein-RNA complex assembly
all	0.00409758	GCA_018360435.1	GO:0035556	intracellular signal transduction
all	0.00409767	GCA_905219615.1	GO:0016310	phosphorylation
all	0.00409792	GCA_004154975.1	GO:0004190	aspartic-type endopeptidase activity
all	0.00409799	GCA_013398535.1	GO:0015629	actin cytoskeleton
all	0.0040981	GCA_018994095.1	GO:0000151	ubiquitin ligase complex
all	0.00409812	GCA_902141235.2	GO:0065008	regulation of biological quality
all	0.00409814	GCA_019511825.2	GO:0009044	xylan 1,4-beta-xylosidase activity
all	0.00409833	GCA_000732125.1	GO:0004622	lysophospholipase activity
all	0.0040985	GCA_900231445.1	GO:0006154	adenosine catabolic process
all	0.00409853	GCA_020580305.1	GO:0008033	tRNA processing
all	0.00409853	GCA_020580305.1	GO:0009451	RNA modification
all	0.00409853	GCA_020580305.1	GO:0022618	protein-RNA complex assembly
all	0.00409853	GCA_020580305.1	GO:1903046	meiotic cell cycle process
all	0.00409853	GCA_002880755.3	GO:0043194	axon initial segment
all	0.00409863	GCA_001447725.1	GO:0030198	extracellular matrix organization
all	0.00409867	GCA_022695825.1	GO:0005793	endoplasmic reticulum-Golgi intermediate compartment
all	0.00409885	GCA_013396505.1	GO:0003729	mRNA binding
all	0.00409885	GCA_020580145.1	GO:0008033	tRNA processing
all	0.00409885	GCA_020580145.1	GO:0009451	RNA modification
all	0.00409899	GCA_900231445.1	GO:0005484	SNAP receptor activity
all	0.00409909	GCA_010085335.1	GO:0016570	histone modification
all	0.00409919	GCA_001749795.1	GO:0043933	protein-containing complex organization
all	0.00409941	GCA_905250035.1	GO:0004620	phospholipase activity
all	0.00409941	GCA_010015585.1	GO:0140535	intracellular protein-containing complex
all	0.00409949	GCA_000375325.1	GO:0008083	growth factor activity
all	0.00409949	GCA_000375325.1	GO:0047158	sinapoylglucose-sinapoylglucose O-sinapoyltransferase activity
all	0.00409954	GCA_004303085.2	GO:0031985	Golgi cisterna
all	0.00409958	GCA_000150455.3	GO:0046812	host cell surface binding
all	0.00409962	GCA_014154955.1	GO:0006914	autophagy
all	0.00409967	GCA_900231935.2	GO:0042124	1,3-beta-glucanosyltransferase activity
all	0.00409967	GCA_900231935.2	GO:0071970	fungal-type cell wall (1->3)-beta-D-glucan biosynthetic process
all	0.0040997	GCA_020501115.1	GO:0009395	phospholipid catabolic process
all	0.00409978	GCA_020574345.1	GO:0000228	nuclear chromosome
all	0.00409978	GCA_020574345.1	GO:0008033	tRNA processing
all	0.00409978	GCA_020574345.1	GO:0009451	RNA modification
all	0.00409978	GCA_020574345.1	GO:0022618	protein-RNA complex assembly
all	0.00409982	GCA_010078415.1	GO:0140657	ATP-dependent activity
all	0.00409994	GCA_005393395.2	GO:0044391	ribosomal subunit
all	0.00409995	GCA_000743615.1	GO:0007186	G protein-coupled receptor signaling pathway
all	0.00409999	GCA_003339455.1	GO:0051276	chromosome organization
all	0.00409999	GCA_013397555.1	GO:0005819	spindle
all	0.00409999	GCA_013397555.1	GO:0098802	plasma membrane signaling receptor complex
all	0.0041001	GCA_022264815.1	GO:0051276	chromosome organization
all	0.00410013	GCA_000988865.1	GO:0009986	cell surface
all	0.00410013	GCA_004007595.1	GO:0045814	negative regulation of gene expression, epigenetic
all	0.00410019	GCA_020572985.1	GO:0009451	RNA modification
all	0.00410019	GCA_020572985.1	GO:0022618	protein-RNA complex assembly
all	0.00410019	GCA_020572985.1	GO:1903046	meiotic cell cycle process
all	0.00410022	GCA_010724635.1	GO:0009395	phospholipid catabolic process
all	0.00410026	GCA_022813905.1	GO:0006996	organelle organization
all	0.00410029	GCA_013396995.1	GO:0000226	microtubule cytoskeleton organization
all	0.00410033	GCA_022495195.1	GO:0008496	mannan endo-1,6-alpha-mannosidase activity
all	0.00410033	GCA_022495195.1	GO:0032259	methylation
all	0.00410039	GCA_020921065.1	GO:0007017	microtubule-based process
all	0.00410044	GCA_020573625.1	GO:0008033	tRNA processing
all	0.0041006	GCA_004794785.1	GO:0120020	cholesterol transfer activity
all	0.00410062	GCA_916381525.1	GO:0007010	cytoskeleton organization
all	0.00410089	GCA_000975735.4	GO:0140535	intracellular protein-containing complex
all	0.00410097	GCA_012184655.1	GO:0018279	protein N-linked glycosylation via asparagine
all	0.00410118	GCA_002215765.1	GO:0006996	organelle organization
all	0.00410134	GCA_008355005.1	GO:0005654	nucleoplasm
all	0.00410135	GCA_000975825.2	GO:0140535	intracellular protein-containing complex
all	0.00410139	GCA_006937295.1	GO:0009152	purine ribonucleotide biosynthetic process
all	0.00410139	GCA_006937295.1	GO:0140993	histone modifying activity
all	0.00410143	GCA_003184825.1	GO:0000324	fungal-type vacuole
all	0.00410155	GCA_011799765.1	GO:0048585	negative regulation of response to stimulus
all	0.00410169	GCA_902141235.2	GO:0003924	GTPase activity
all	0.00410199	GCA_003184925.1	GO:0005775	vacuolar lumen
all	0.00410208	GCA_018360825.1	GO:0010558	negative regulation of macromolecule biosynthetic process
all	0.00410212	GCA_013397695.1	GO:0005525	GTP binding
all	0.00410212	GCA_020570395.1	GO:0044877	protein-containing complex binding
all	0.00410212	GCA_903189765.1	GO:0009247	glycolipid biosynthetic process
all	0.00410216	GCA_004917425.1	GO:0006508	proteolysis
all	0.00410225	GCA_001275765.2	GO:0008236	serine-type peptidase activity
all	0.00410226	GCA_000005195.1	GO:0004623	phospholipase A2 activity
all	0.00410226	GCA_000005195.1	GO:0005746	mitochondrial respirasome
all	0.00410226	GCA_000005195.1	GO:0032450	maltose alpha-glucosidase activity
all	0.00410234	GCA_000616805.1	GO:0030246	carbohydrate binding
all	0.00410245	GCA_000005505.4	GO:0000398	mRNA splicing, via spliceosome
all	0.00410262	GCA_921294245.1	GO:0035008	positive regulation of melanization defense response
all	0.00410267	GCA_020568045.1	GO:0007010	cytoskeleton organization
all	0.00410285	GCA_000835455.1	GO:0005793	endoplasmic reticulum-Golgi intermediate compartment
all	0.00410299	GCA_003845795.1	GO:0000209	protein polyubiquitination
all	0.00410307	GCA_002072255.1	GO:0051276	chromosome organization
all	0.00410311	GCA_000005195.1	GO:0005549	odorant binding
all	0.00410313	GCA_002554575.1	GO:0006412	translation
all	0.00410346	GCA_013401445.1	GO:0004197	cysteine-type endopeptidase activity
all	0.00410346	GCA_003589665.1	GO:0140535	intracellular protein-containing complex
all	0.00410349	GCA_003711585.2	GO:0007051	spindle organization
all	0.00410349	GCA_003711585.2	GO:0022618	protein-RNA complex assembly
all	0.00410367	GCA_000325575.1	GO:0005789	endoplasmic reticulum membrane
all	0.00410389	GCA_010093515.1	GO:0034470	ncRNA processing
all	0.00410405	GCA_019206905.1	GO:0008061	chitin binding
all	0.00410408	GCA_000613005.1	GO:0005764	lysosome
all	0.0041042	GCA_018404265.1	GO:0016887	ATP hydrolysis activity
all	0.00410425	GCA_000004195.4	GO:0008191	metalloendopeptidase inhibitor activity
all	0.00410428	GCA_020568775.1	GO:0008033	tRNA processing
all	0.00410428	GCA_020568775.1	GO:0022618	protein-RNA complex assembly
all	0.00410454	GCA_004154755.1	GO:0005525	GTP binding
all	0.00410454	GCA_004154755.1	GO:0006032	chitin catabolic process
all	0.00410454	GCA_004154755.1	GO:0008033	tRNA processing
all	0.00410454	GCA_004154755.1	GO:0022618	protein-RNA complex assembly
all	0.00410466	GCA_010094035.1	GO:0016837	carbon-oxygen lyase activity, acting on polysaccharides
all	0.00410482	GCA_905332275.1	GO:0045499	chemorepellent activity
all	0.00410485	GCA_020569485.1	GO:0009451	RNA modification
all	0.00410485	GCA_020569485.1	GO:0022618	protein-RNA complex assembly
all	0.00410485	GCA_020569485.1	GO:1903046	meiotic cell cycle process
all	0.00410499	GCA_000827315.1	GO:0019886	antigen processing and presentation of exogenous peptide antigen via MHC class II
all	0.00410499	GCA_019207475.1	GO:0000026	alpha-1,2-mannosyltransferase activity
all	0.0041053	GCA_013398495.1	GO:0070098	chemokine-mediated signaling pathway
all	0.0041053	GCA_013398495.1	GO:1904315	transmitter-gated monoatomic ion channel activity involved in regulation of postsynaptic membrane potential
all	0.00410534	GCA_001883825.1	GO:0019752	carboxylic acid metabolic process
all	0.00410538	GCA_013399995.1	GO:0035581	sequestering of extracellular ligand from receptor
all	0.00410538	GCA_013399995.1	GO:0036122	BMP binding
all	0.00410543	GCA_020570405.1	GO:0008033	tRNA processing
all	0.00410547	GCA_015484465.1	GO:0032787	monocarboxylic acid metabolic process
all	0.0041055	GCA_000965225.2	GO:0034470	ncRNA processing
all	0.00410563	GCA_000723685.1	GO:0016301	kinase activity
all	0.00410572	GCA_000499845.1	GO:0005199	structural constituent of cell wall
all	0.0041058	GCA_002113885.2	GO:0045944	positive regulation of transcription by RNA polymerase II
all	0.00410611	GCA_004355905.1	GO:0022618	protein-RNA complex assembly
all	0.00410616	GCA_020570965.1	GO:0009451	RNA modification
all	0.00410616	GCA_020570965.1	GO:0022618	protein-RNA complex assembly
all	0.00410617	GCA_000150115.1	GO:0004185	serine-type carboxypeptidase activity
all	0.00410617	GCA_000150115.1	GO:0004190	aspartic-type endopeptidase activity
all	0.00410617	GCA_000150115.1	GO:0031505	fungal-type cell wall organization
all	0.00410634	GCA_000513335.1	GO:0006886	intracellular protein transport
all	0.00410648	GCA_902806795.1	GO:0016772	transferase activity, transferring phosphorus-containing groups
all	0.00410657	GCA_000827205.1	GO:0006310	DNA recombination
all	0.0041066	GCA_020573325.1	GO:0008033	tRNA processing
all	0.00410672	GCA_015039395.1	GO:0030684	preribosome
all	0.00410674	GCA_002105095.1	GO:0003756	protein disulfide isomerase activity
all	0.00410674	GCA_002105095.1	GO:0008757	S-adenosylmethionine-dependent methyltransferase activity
all	0.00410674	GCA_002105095.1	GO:0042597	periplasmic space
all	0.00410674	GCA_010724635.1	GO:0005788	endoplasmic reticulum lumen
all	0.00410689	GCA_012432095.1	GO:0015370	solute:sodium symporter activity
all	0.00410689	GCA_012432095.1	GO:0098876	vesicle-mediated transport to the plasma membrane
all	0.00410693	GCA_004156025.2	GO:0004672	protein kinase activity
all	0.00410693	GCA_004156025.2	GO:0005525	GTP binding
all	0.00410693	GCA_004156025.2	GO:0007005	mitochondrion organization
all	0.00410693	GCA_004156025.2	GO:0019842	vitamin binding
all	0.00410693	GCA_004156025.2	GO:0022618	protein-RNA complex assembly
all	0.00410698	GCA_003427335.1	GO:0002548	monocyte chemotaxis
all	0.00410698	GCA_003427335.1	GO:0006958	complement activation, classical pathway
all	0.00410708	GCA_013399895.1	GO:0043202	lysosomal lumen
all	0.00410708	GCA_013399895.1	GO:0051965	positive regulation of synapse assembly
all	0.00410709	GCA_013401445.1	GO:0016765	transferase activity, transferring alkyl or aryl (other than methyl) groups
all	0.00410736	GCA_014049915.1	GO:0005876	spindle microtubule
all	0.00410751	GCA_013396455.1	GO:0005938	cell cortex
all	0.00410757	GCA_004379715.1	GO:0009986	cell surface
all	0.00410784	GCA_900000135.1	GO:0006310	DNA recombination
all	0.00410786	GCA_020744225.1	GO:0007005	mitochondrion organization
all	0.00410793	GCA_002215705.1	GO:0006996	organelle organization
all	0.004108	GCA_015533775.1	GO:0016747	acyltransferase activity, transferring groups other than amino-acyl groups
all	0.00410801	GCA_020499455.1	GO:0000324	fungal-type vacuole
all	0.00410811	GCA_003012105.1	GO:0140640	catalytic activity, acting on a nucleic acid
all	0.00410813	GCA_020501235.1	GO:0044283	small molecule biosynthetic process
all	0.00410817	GCA_001272575.2	GO:0065003	protein-containing complex assembly
all	0.00410821	GCA_020169555.1	GO:0008061	chitin binding
all	0.00410836	GCA_005125345.1	GO:0065004	protein-DNA complex assembly
all	0.00410841	GCA_019207265.1	GO:0030433	ubiquitin-dependent ERAD pathway
all	0.00410857	GCA_020578205.1	GO:0008033	tRNA processing
all	0.00410857	GCA_020578205.1	GO:0009451	RNA modification
all	0.00410857	GCA_020578205.1	GO:1903046	meiotic cell cycle process
all	0.00410869	GCA_905250045.1	GO:0005604	basement membrane
all	0.0041087	GCA_000977805.2	GO:0030134	COPII-coated ER to Golgi transport vesicle
all	0.00410877	GCA_004156025.2	GO:0008033	tRNA processing
all	0.00410883	GCA_020574825.1	GO:0009451	RNA modification
all	0.00410883	GCA_020574825.1	GO:0022618	protein-RNA complex assembly
all	0.0041092	GCA_008369825.1	GO:0004879	nuclear receptor activity
all	0.0041092	GCA_008369825.1	GO:0030276	clathrin binding
all	0.0041095	GCA_004917425.1	GO:0050660	flavin adenine dinucleotide binding
all	0.00410974	GCA_020503595.1	GO:0016998	cell wall macromolecule catabolic process
all	0.00410978	GCA_019925215.1	GO:0009272	fungal-type cell wall biogenesis
all	0.00410992	GCA_018804465.1	GO:0030414	peptidase inhibitor activity
all	0.00410992	GCA_000184455.3	GO:0006032	chitin catabolic process
all	0.00411003	GCA_020571325.1	GO:0008033	tRNA processing
all	0.00411013	GCA_000754195.3	GO:0006367	transcription initiation at RNA polymerase II promoter
all	0.00411013	GCA_000754195.3	GO:0006479	protein methylation
all	0.00411013	GCA_000754195.3	GO:0008023	transcription elongation factor complex
all	0.00411013	GCA_000754195.3	GO:0042255	ribosome assembly
all	0.00411013	GCA_013397975.1	GO:0001523	retinoid metabolic process
all	0.00411039	GCA_000327365.1	GO:0009743	response to carbohydrate
all	0.0041105	GCA_003573695.1	GO:0010262	somatic embryogenesis
all	0.00411053	GCA_020580695.1	GO:0009451	RNA modification
all	0.0041107	GCA_013397095.1	GO:0032101	regulation of response to external stimulus
all	0.00411078	GCA_022578875.1	GO:0071949	FAD binding
all	0.00411088	GCA_019207835.1	GO:0008061	chitin binding
all	0.00411089	GCA_000223465.1	GO:0005743	mitochondrial inner membrane
all	0.00411089	GCA_004329165.1	GO:0016998	cell wall macromolecule catabolic process
all	0.00411096	GCA_021223845.1	GO:0035249	synaptic transmission, glutamatergic
all	0.00411103	GCA_013401015.1	GO:0036064	ciliary basal body
all	0.00411124	GCA_016628565.1	GO:0005654	nucleoplasm
all	0.0041113	GCA_903819195.2	GO:0010564	regulation of cell cycle process
all	0.00411131	GCA_020574365.1	GO:0008033	tRNA processing
all	0.00411131	GCA_020574365.1	GO:0009451	RNA modification
all	0.00411131	GCA_020574365.1	GO:0022618	protein-RNA complex assembly
all	0.00411177	GCA_020574405.1	GO:0008033	tRNA processing
all	0.00411191	GCA_021223765.1	GO:0046008	regulation of female receptivity, post-mating
all	0.00411198	GCA_004119915.2	GO:0006887	exocytosis
all	0.0041121	GCA_014049455.1	GO:0005730	nucleolus
all	0.00411223	GCA_001447585.1	GO:0007411	axon guidance
all	0.00411223	GCA_018296085.1	GO:0005615	extracellular space
all	0.00411253	GCA_022606055.1	GO:0098552	side of membrane
all	0.00411256	GCA_020580115.1	GO:0000228	nuclear chromosome
all	0.00411256	GCA_020580115.1	GO:0022618	protein-RNA complex assembly
all	0.00411256	GCA_020580115.1	GO:1903046	meiotic cell cycle process
all	0.00411258	GCA_019207315.1	GO:0008061	chitin binding
all	0.00411263	GCA_002287525.1	GO:0051276	chromosome organization
all	0.00411282	GCA_006783085.1	GO:0030234	enzyme regulator activity
all	0.00411285	GCA_003231415.2	GO:0006091	generation of precursor metabolites and energy
all	0.00411293	GCA_900000135.1	GO:0008757	S-adenosylmethionine-dependent methyltransferase activity
all	0.00411294	GCA_000193285.1	GO:0050660	flavin adenine dinucleotide binding
all	0.00411299	GCA_000975975.3	GO:0030134	COPII-coated ER to Golgi transport vesicle
all	0.004113	GCA_020747045.1	GO:0003729	mRNA binding
all	0.004113	GCA_020747045.1	GO:0022618	protein-RNA complex assembly
all	0.00411307	GCA_018360605.1	GO:0042254	ribosome biogenesis
all	0.00411308	GCA_022496195.1	GO:0005654	nucleoplasm
all	0.00411366	GCA_000149755.2	GO:0006730	one-carbon metabolic process
all	0.00411369	GCA_905332235.1	GO:0016607	nuclear speck
all	0.00411369	GCA_905332235.1	GO:0033334	fin morphogenesis
all	0.00411369	GCA_019202805.1	GO:0009926	auxin polar transport
all	0.0041137	GCA_000149385.1	GO:0009100	glycoprotein metabolic process
all	0.00411378	GCA_001417835.1	GO:0006621	protein retention in ER lumen
all	0.00411378	GCA_001417835.1	GO:0015677	copper ion import
all	0.00411388	GCA_902006505.2	GO:0003924	GTPase activity
all	0.00411391	GCA_020570355.1	GO:0008033	tRNA processing
all	0.00411411	GCA_011763835.1	GO:0043933	protein-containing complex organization
all	0.00411412	GCA_020575445.1	GO:0009451	RNA modification
all	0.00411412	GCA_020575445.1	GO:0022618	protein-RNA complex assembly
all	0.00411419	GCA_900106115.1	GO:0005537	mannose binding
all	0.00411419	GCA_900106115.1	GO:0018279	protein N-linked glycosylation via asparagine
all	0.00411419	GCA_900106115.1	GO:0042973	glucan endo-1,3-beta-D-glucosidase activity
all	0.0041142	GCA_019623665.1	GO:0008237	metallopeptidase activity
all	0.00411434	GCA_000721765.1	GO:0016616	oxidoreductase activity, acting on the CH-OH group of donors, NAD or NADP as acceptor
all	0.00411448	GCA_002127325.2	GO:0010015	root morphogenesis
all	0.0041145	GCA_000003525.2	GO:0006351	DNA-templated transcription
all	0.00411461	GCA_927797965.1	GO:0002040	sprouting angiogenesis
all	0.00411461	GCA_927797965.1	GO:0030199	collagen fibril organization
all	0.00411461	GCA_002087225.1	GO:0005730	nucleolus
all	0.00411461	GCA_002087225.1	GO:0051641	cellular localization
all	0.00411484	GCA_000977475.3	GO:0140535	intracellular protein-containing complex
all	0.00411514	GCA_022495125.1	GO:0045944	positive regulation of transcription by RNA polymerase II
all	0.00411526	GCA_020581045.1	GO:0000398	mRNA splicing, via spliceosome
all	0.00411534	GCA_009193505.1	GO:0042545	cell wall modification
all	0.00411534	GCA_020500485.1	GO:0044283	small molecule biosynthetic process
all	0.00411544	GCA_019511825.2	GO:0010027	thylakoid membrane organization
all	0.00411544	GCA_019511825.2	GO:0042910	xenobiotic transmembrane transporter activity
all	0.00411561	GCA_000344655.2	GO:0016757	glycosyltransferase activity
all	0.00411568	GCA_019207415.1	GO:0005524	ATP binding
all	0.00411571	GCA_020571545.1	GO:0008033	tRNA processing
all	0.00411574	GCA_000773755.1	GO:0048523	negative regulation of cellular process
all	0.00411588	GCA_000026365.1	GO:0000128	flocculation
all	0.00411601	GCA_009732865.1	GO:0090407	organophosphate biosynthetic process
all	0.0041161	GCA_003024255.1	GO:0009409	response to cold
all	0.00411612	GCA_002204255.1	GO:0006338	chromatin remodeling
all	0.00411612	GCA_002204255.1	GO:0098798	mitochondrial protein-containing complex
all	0.00411621	GCA_000238015.2	GO:0003677	DNA binding
all	0.00411624	GCA_020575375.1	GO:0008033	tRNA processing
all	0.00411624	GCA_020575375.1	GO:0009451	RNA modification
all	0.00411624	GCA_020575375.1	GO:0022618	protein-RNA complex assembly
all	0.00411629	GCA_014851425.1	GO:0048589	developmental growth
all	0.0041165	GCA_002222135.1	GO:0000324	fungal-type vacuole
all	0.0041166	GCA_013365125.1	GO:0004252	serine-type endopeptidase activity
all	0.00411671	GCA_013399915.1	GO:0008217	regulation of blood pressure
all	0.00411675	GCA_020574055.1	GO:0005788	endoplasmic reticulum lumen
all	0.00411686	GCA_905250025.1	GO:0004767	sphingomyelin phosphodiesterase activity
all	0.00411686	GCA_905250025.1	GO:0006004	fucose metabolic process
all	0.00411686	GCA_905250025.1	GO:0010225	response to UV-C
all	0.00411705	GCA_009835185.1	GO:0005788	endoplasmic reticulum lumen
all	0.00411721	GCA_001974805.1	GO:0009526	plastid envelope
all	0.00411727	GCA_014533835.1	GO:0031625	ubiquitin protein ligase binding
all	0.00411738	GCA_016801405.1	GO:0005788	endoplasmic reticulum lumen
all	0.00411752	GCA_000709005.1	GO:0035891	exit from host cell
all	0.00411753	GCA_011074885.2	GO:0006996	organelle organization
all	0.00411763	GCA_013339695.1	GO:0000398	mRNA splicing, via spliceosome
all	0.00411763	GCA_013339695.1	GO:0010447	response to acidic pH
all	0.00411763	GCA_013339695.1	GO:0097202	activation of cysteine-type endopeptidase activity
all	0.00411769	GCA_002120335.1	GO:0000976	transcription cis-regulatory region binding
all	0.00411781	GCA_004155955.1	GO:0022618	protein-RNA complex assembly
all	0.00411784	GCA_015039315.1	GO:0008270	zinc ion binding
all	0.00411785	GCA_003086735.1	GO:0008061	chitin binding
all	0.00411806	GCA_020809275.1	GO:0003993	acid phosphatase activity
all	0.00411814	GCA_020466635.1	GO:0006364	rRNA processing
all	0.00411827	GCA_000269885.1	GO:0140098	catalytic activity, acting on RNA
all	0.00411835	GCA_015039315.1	GO:0007039	protein catabolic process in the vacuole
all	0.00411835	GCA_020080175.1	GO:0003677	DNA binding
all	0.0041185	GCA_001277935.1	GO:0007166	cell surface receptor signaling pathway
all	0.00411866	GCA_000721755.1	GO:0052689	carboxylic ester hydrolase activity
all	0.00411866	GCA_000721755.1	GO:0140640	catalytic activity, acting on a nucleic acid
all	0.00411872	GCA_000005175.1	GO:0007300	ovarian nurse cell to oocyte transport
all	0.00411872	GCA_000005175.1	GO:0008170	N-methyltransferase activity
all	0.00411872	GCA_000005175.1	GO:0019646	aerobic electron transport chain
all	0.00411872	GCA_000005175.1	GO:0032506	cytokinetic process
all	0.00411886	GCA_000968615.1	GO:0006357	regulation of transcription by RNA polymerase II
all	0.00411888	GCA_018360045.1	GO:0004559	alpha-mannosidase activity
all	0.00411888	GCA_018360045.1	GO:0004650	polygalacturonase activity
all	0.00411888	GCA_018360045.1	GO:0009251	glucan catabolic process
all	0.00411888	GCA_018360045.1	GO:0042124	1,3-beta-glucanosyltransferase activity
all	0.00411888	GCA_018360045.1	GO:0071970	fungal-type cell wall (1->3)-beta-D-glucan biosynthetic process
all	0.00411888	GCA_018360045.1	GO:0102483	scopolin beta-glucosidase activity
all	0.00411889	GCA_013397935.1	GO:0004252	serine-type endopeptidase activity
all	0.00411889	GCA_013397935.1	GO:0050728	negative regulation of inflammatory response
all	0.00411889	GCA_013397935.1	GO:0061695	transferase complex, transferring phosphorus-containing groups
all	0.00411898	GCA_019096155.1	GO:0008240	tripeptidyl-peptidase activity
all	0.00411914	GCA_000524495.1	GO:0005694	chromosome
all	0.0041194	GCA_009739505.2	GO:0006261	DNA-templated DNA replication
all	0.00411945	GCA_003672135.1	GO:0005875	microtubule associated complex
all	0.00411956	GCA_001029375.1	GO:0005654	nucleoplasm
all	0.00411957	GCA_020568055.1	GO:0008033	tRNA processing
all	0.00411968	GCA_020580725.1	GO:0008033	tRNA processing
all	0.00411968	GCA_020580725.1	GO:0009451	RNA modification
all	0.00411968	GCA_020580725.1	GO:0022618	protein-RNA complex assembly
all	0.00411982	GCA_011022315.1	GO:0000772	mating pheromone activity
all	0.00411982	GCA_011022315.1	GO:0003993	acid phosphatase activity
all	0.00411982	GCA_011022315.1	GO:0007618	mating
all	0.00411982	GCA_011022315.1	GO:0008496	mannan endo-1,6-alpha-mannosidase activity
all	0.00411982	GCA_011022315.1	GO:0017177	glucosidase II complex
all	0.00411982	GCA_011022315.1	GO:0031638	zymogen activation
all	0.00411982	GCA_011022315.1	GO:0046938	phytochelatin biosynthetic process
all	0.00411982	GCA_011022315.1	GO:1903135	cupric ion binding
all	0.0041199	GCA_000699005.1	GO:0008009	chemokine activity
all	0.0041199	GCA_000699005.1	GO:0050919	negative chemotaxis
all	0.00412013	GCA_004918505.1	GO:0006397	mRNA processing
all	0.00412029	GCA_013235015.1	GO:0016567	protein ubiquitination
all	0.00412031	GCA_013398295.1	GO:0005667	transcription regulator complex
all	0.00412037	GCA_020569485.1	GO:0008033	tRNA processing
all	0.00412052	GCA_020503565.1	GO:0015925	galactosidase activity
all	0.00412087	GCA_015039315.1	GO:0070887	cellular response to chemical stimulus
all	0.00412091	GCA_016834595.1	GO:0005730	nucleolus
all	0.00412093	GCA_020744225.1	GO:0022618	protein-RNA complex assembly
all	0.00412093	GCA_020744225.1	GO:0046943	carboxylic acid transmembrane transporter activity
all	0.00412122	GCA_000465215.2	GO:0005515	protein binding
all	0.0041214	GCA_003711585.2	GO:0140030	modification-dependent protein binding
all	0.00412148	GCA_902825445.1	GO:0000793	condensed chromosome
all	0.00412148	GCA_902825445.1	GO:0005876	spindle microtubule
all	0.00412148	GCA_902825445.1	GO:0032508	DNA duplex unwinding
all	0.00412148	GCA_902825445.1	GO:0044272	sulfur compound biosynthetic process
all	0.00412153	GCA_021962125.1	GO:0007005	mitochondrion organization
all	0.00412165	GCA_001191645.1	GO:0030476	ascospore wall assembly
all	0.00412172	GCA_013399915.1	GO:0005874	microtubule
all	0.00412183	GCA_002966975.2	GO:0007267	cell-cell signaling
all	0.00412185	GCA_000003055.5	GO:0006997	nucleus organization
all	0.00412185	GCA_000003055.5	GO:0048471	perinuclear region of cytoplasm
all	0.00412196	GCA_020578375.1	GO:0000228	nuclear chromosome
all	0.00412196	GCA_020578375.1	GO:0022618	protein-RNA complex assembly
all	0.00412197	GCA_020004445.1	GO:0001649	osteoblast differentiation
all	0.00412197	GCA_020004445.1	GO:0048754	branching morphogenesis of an epithelial tube
all	0.00412198	GCA_001447435.1	GO:0043235	receptor complex
all	0.004122	GCA_000327365.1	GO:0071407	cellular response to organic cyclic compound
all	0.00412213	GCA_022605405.1	GO:0016746	acyltransferase activity
all	0.00412229	GCA_014108245.1	GO:0043406	positive regulation of MAP kinase activity
all	0.00412229	GCA_001990785.1	GO:1901363	heterocyclic compound binding
all	0.00412237	GCA_004918835.1	GO:0034975	protein folding in endoplasmic reticulum
all	0.0041228	GCA_000977235.2	GO:0006351	DNA-templated transcription
all	0.00412297	GCA_009809945.1	GO:0007586	digestion
all	0.00412298	GCA_001636795.1	GO:0070007	glutamic-type endopeptidase activity
all	0.00412298	GCA_001636795.1	GO:0102148	N-acetyl-beta-D-galactosaminidase activity
all	0.00412307	GCA_000149845.2	GO:0015630	microtubule cytoskeleton
all	0.00412328	GCA_921294245.1	GO:0032886	regulation of microtubule-based process
all	0.00412328	GCA_921294245.1	GO:0033044	regulation of chromosome organization
all	0.00412328	GCA_921294245.1	GO:0140101	catalytic activity, acting on a tRNA
all	0.00412328	GCA_000002265.1	GO:0030879	mammary gland development
all	0.0041235	GCA_004918215.1	GO:1902494	catalytic complex
all	0.00412352	GCA_905219585.1	GO:0003729	mRNA binding
all	0.00412355	GCA_013368075.1	GO:0005819	spindle
all	0.00412366	GCA_013399115.1	GO:0051965	positive regulation of synapse assembly
all	0.00412368	GCA_010015605.1	GO:0008270	zinc ion binding
all	0.00412384	GCA_000739165.1	GO:0015630	microtubule cytoskeleton
all	0.00412395	GCA_002894145.1	GO:0034976	response to endoplasmic reticulum stress
all	0.004124	GCA_000005005.6	GO:1901990	regulation of mitotic cell cycle phase transition
all	0.00412403	GCA_017357885.1	GO:0052689	carboxylic ester hydrolase activity
all	0.0041241	GCA_000002995.5	GO:0051276	chromosome organization
all	0.00412412	GCA_013396595.1	GO:0052696	flavonoid glucuronidation
all	0.00412412	GCA_013396595.1	GO:0052697	xenobiotic glucuronidation
all	0.00412415	GCA_001638985.2	GO:0006520	amino acid metabolic process
all	0.00412415	GCA_001638985.2	GO:0016071	mRNA metabolic process
all	0.00412417	GCA_900199415.2	GO:1901981	phosphatidylinositol phosphate binding
all	0.00412424	GCA_020578095.1	GO:1903046	meiotic cell cycle process
all	0.00412425	GCA_000004825.1	GO:0009451	RNA modification
all	0.00412429	GCA_018360605.1	GO:0004252	serine-type endopeptidase activity
all	0.0041244	GCA_022376535.1	GO:0000328	fungal-type vacuole lumen
all	0.00412443	GCA_017607565.1	GO:0004181	metallocarboxypeptidase activity
all	0.0041247	GCA_022593225.1	GO:0016702	oxidoreductase activity, acting on single donors with incorporation of molecular oxygen, incorporation of two atoms of oxygen
all	0.00412486	GCA_011066485.2	GO:0016310	phosphorylation
all	0.00412498	GCA_000149925.1	GO:0000324	fungal-type vacuole
all	0.00412527	GCA_903813345.2	GO:0042338	cuticle development involved in collagen and cuticulin-based cuticle molting cycle
all	0.00412527	GCA_903813345.2	GO:0042744	hydrogen peroxide catabolic process
all	0.00412533	GCA_013400035.1	GO:0019955	cytokine binding
all	0.00412533	GCA_000835495.1	GO:0005793	endoplasmic reticulum-Golgi intermediate compartment
all	0.00412539	GCA_020744215.1	GO:0051128	regulation of cellular component organization
all	0.00412543	GCA_000219495.2	GO:0042803	protein homodimerization activity
all	0.00412552	GCA_019616345.1	GO:0099080	supramolecular complex
all	0.00412554	GCA_021028975.1	GO:0010970	transport along microtubule
all	0.00412565	GCA_020726465.1	GO:0003735	structural constituent of ribosome
all	0.00412584	GCA_003184755.1	GO:0071949	FAD binding
all	0.00412584	GCA_013397935.1	GO:0007268	chemical synaptic transmission
all	0.00412584	GCA_013397935.1	GO:1901990	regulation of mitotic cell cycle phase transition
all	0.00412584	GCA_000230795.1	GO:0010469	regulation of signaling receptor activity
all	0.00412584	GCA_000230795.1	GO:0031295	T cell costimulation
all	0.00412586	GCA_000784615.1	GO:0005621	cellular bud scar
all	0.00412586	GCA_000784615.1	GO:0005775	vacuolar lumen
all	0.00412586	GCA_000784615.1	GO:0008061	chitin binding
all	0.00412586	GCA_000784615.1	GO:0008250	oligosaccharyltransferase complex
all	0.00412597	GCA_021604985.1	GO:0030258	lipid modification
all	0.00412597	GCA_021604985.1	GO:0061630	ubiquitin protein ligase activity
all	0.004126	GCA_004917665.1	GO:0005654	nucleoplasm
all	0.00412607	GCA_002008085.1	GO:0005524	ATP binding
all	0.00412617	GCA_020580695.1	GO:0008033	tRNA processing
all	0.00412617	GCA_000001735.2	GO:0009627	systemic acquired resistance
all	0.00412624	GCA_000327365.1	GO:0005938	cell cortex
all	0.00412649	GCA_900096605.1	GO:0140534	endoplasmic reticulum protein-containing complex
all	0.00412653	GCA_008065305.1	GO:0006032	chitin catabolic process
all	0.00412653	GCA_008065305.1	GO:1990904	ribonucleoprotein complex
all	0.00412667	GCA_900074905.1	GO:0005788	endoplasmic reticulum lumen
all	0.00412667	GCA_900074905.1	GO:0008240	tripeptidyl-peptidase activity
all	0.00412673	GCA_013339725.1	GO:0050783	cocaine metabolic process
all	0.00412684	GCA_006536045.1	GO:0000324	fungal-type vacuole
all	0.00412684	GCA_000442885.1	GO:0030242	autophagy of peroxisome
all	0.004127	GCA_020568945.1	GO:0008033	tRNA processing
all	0.00412718	GCA_016584265.1	GO:0071432	peptide mating pheromone maturation involved in positive regulation of conjugation with cellular fusion
all	0.0041272	GCA_002572885.1	GO:0017111	ribonucleoside triphosphate phosphatase activity
all	0.00412722	GCA_018859375.1	GO:0035265	organ growth
all	0.00412722	GCA_018859375.1	GO:0043394	proteoglycan binding
all	0.00412722	GCA_020577905.1	GO:0009451	RNA modification
all	0.00412726	GCA_019650255.1	GO:0031638	zymogen activation
all	0.00412738	GCA_001593145.1	GO:0006508	proteolysis
all	0.00412745	GCA_008782695.1	GO:0070492	oligosaccharide binding
all	0.00412749	GCA_009835185.1	GO:0000287	magnesium ion binding
all	0.00412749	GCA_014533835.1	GO:0010811	positive regulation of cell-substrate adhesion
all	0.00412753	GCA_000968835.1	GO:0004888	transmembrane signaling receptor activity
all	0.00412753	GCA_000968835.1	GO:0006621	protein retention in ER lumen
all	0.00412759	GCA_000699145.1	GO:0006886	intracellular protein transport
all	0.0041277	GCA_011503125.2	GO:0140097	catalytic activity, acting on DNA
all	0.00412778	GCA_020577795.1	GO:0022618	protein-RNA complex assembly
all	0.00412783	GCA_013400715.1	GO:0007166	cell surface receptor signaling pathway
all	0.00412787	GCA_907166805.1	GO:0005525	GTP binding
all	0.00412789	GCA_000976725.3	GO:0006351	DNA-templated transcription
all	0.0041279	GCA_000827475.1	GO:0016758	hexosyltransferase activity
all	0.00412795	GCA_008761655.1	GO:0006145	purine nucleobase catabolic process
all	0.00412795	GCA_008761655.1	GO:0035885	exochitinase activity
all	0.00412836	GCA_013365065.1	GO:0140534	endoplasmic reticulum protein-containing complex
all	0.00412846	GCA_000166155.1	GO:0000981	DNA-binding transcription factor activity, RNA polymerase II-specific
all	0.00412846	GCA_000166155.1	GO:0006351	DNA-templated transcription
all	0.00412853	GCA_000330505.1	GO:0007015	actin filament organization
all	0.0041286	GCA_020580075.1	GO:0009451	RNA modification
all	0.0041286	GCA_020580075.1	GO:0022618	protein-RNA complex assembly
all	0.00412876	GCA_020577855.1	GO:0009451	RNA modification
all	0.00412876	GCA_020497125.1	GO:0061138	morphogenesis of a branching epithelium
all	0.00412876	GCA_020497125.1	GO:0072594	establishment of protein localization to organelle
all	0.00412884	GCA_001713645.1	GO:0016772	transferase activity, transferring phosphorus-containing groups
all	0.00412885	GCA_012432095.1	GO:0009416	response to light stimulus
all	0.00412886	GCA_020573595.1	GO:0008033	tRNA processing
all	0.00412886	GCA_020573595.1	GO:0009451	RNA modification
all	0.00412886	GCA_020573595.1	GO:0022618	protein-RNA complex assembly
all	0.00412902	GCA_019321695.1	GO:0030570	pectate lyase activity
all	0.00412902	GCA_019321695.1	GO:0031906	late endosome lumen
all	0.00412904	GCA_020500235.1	GO:0009395	phospholipid catabolic process
all	0.00412928	GCA_020569515.1	GO:0007010	cytoskeleton organization
all	0.00412948	GCA_000787975.1	GO:0034641	cellular nitrogen compound metabolic process
all	0.00412981	GCA_016946835.1	GO:0005537	mannose binding
all	0.00412981	GCA_016946835.1	GO:0016762	xyloglucan:xyloglucosyl transferase activity
all	0.00412981	GCA_001276565.1	GO:0008061	chitin binding
all	0.00412983	GCA_003947045.1	GO:0004066	asparagine synthase (glutamine-hydrolyzing) activity
all	0.00412983	GCA_003947045.1	GO:0006529	asparagine biosynthetic process
all	0.00412983	GCA_003947045.1	GO:0052716	hydroquinone:oxygen oxidoreductase activity
all	0.00412983	GCA_015473125.1	GO:0034976	response to endoplasmic reticulum stress
all	0.00412983	GCA_002838845.1	GO:1903047	mitotic cell cycle process
all	0.00413	GCA_015484465.1	GO:0006091	generation of precursor metabolites and energy
all	0.00413	GCA_015484465.1	GO:0009894	regulation of catabolic process
all	0.00413018	GCA_020499075.1	GO:0000324	fungal-type vacuole
all	0.00413028	GCA_014904945.1	GO:0055085	transmembrane transport
all	0.00413029	GCA_020575615.1	GO:0008033	tRNA processing
all	0.00413029	GCA_020575615.1	GO:0022618	protein-RNA complex assembly
all	0.00413031	GCA_015033655.1	GO:0065008	regulation of biological quality
all	0.00413039	GCA_020186115.1	GO:0015031	protein transport
all	0.00413041	GCA_003843895.1	GO:0005829	cytosol
all	0.00413048	GCA_000836355.1	GO:0006996	organelle organization
all	0.00413055	GCA_000269885.1	GO:0006351	DNA-templated transcription
all	0.00413055	GCA_000269885.1	GO:0008270	zinc ion binding
all	0.00413058	GCA_022432395.1	GO:1902475	L-alpha-amino acid transmembrane transport
all	0.00413059	GCA_002222335.1	GO:1990819	mating projection actin fusion focus
all	0.00413079	GCA_000223135.1	GO:0070374	positive regulation of ERK1 and ERK2 cascade
all	0.0041308	GCA_002880775.3	GO:0002826	negative regulation of T-helper 1 type immune response
all	0.0041308	GCA_002880775.3	GO:0060346	bone trabecula formation
all	0.00413089	GCA_020570395.1	GO:0008033	tRNA processing
all	0.00413089	GCA_020570395.1	GO:0009451	RNA modification
all	0.00413089	GCA_020570395.1	GO:0022618	protein-RNA complex assembly
all	0.00413112	GCA_000723685.1	GO:0042254	ribosome biogenesis
all	0.00413114	GCA_000835395.1	GO:0046475	glycerophospholipid catabolic process
all	0.00413117	GCA_000149035.1	GO:1901607	alpha-amino acid biosynthetic process
all	0.00413123	GCA_005125345.1	GO:0042254	ribosome biogenesis
all	0.00413123	GCA_005125345.1	GO:0071682	endocytic vesicle lumen
all	0.00413131	GCA_000977505.2	GO:0006351	DNA-templated transcription
all	0.00413137	GCA_003711515.1	GO:0006281	DNA repair
all	0.0041317	GCA_900536885.1	GO:0031638	zymogen activation
all	0.0041317	GCA_900536885.1	GO:0045944	positive regulation of transcription by RNA polymerase II
all	0.00413178	GCA_015501065.1	GO:0000398	mRNA splicing, via spliceosome
all	0.00413191	GCA_020579825.1	GO:0008033	tRNA processing
all	0.00413191	GCA_020579825.1	GO:0009451	RNA modification
all	0.00413199	GCA_020568325.1	GO:0008033	tRNA processing
all	0.00413199	GCA_020568325.1	GO:0009451	RNA modification
all	0.00413199	GCA_020568325.1	GO:0022618	protein-RNA complex assembly
all	0.00413199	GCA_020568325.1	GO:1903046	meiotic cell cycle process
all	0.004132	GCA_002120335.1	GO:0010558	negative regulation of macromolecule biosynthetic process
all	0.00413206	GCA_016748045.1	GO:0032787	monocarboxylic acid metabolic process
all	0.00413206	GCA_020578095.1	GO:0022618	protein-RNA complex assembly
all	0.00413209	GCA_020570965.1	GO:0008033	tRNA processing
all	0.0041323	GCA_001636675.1	GO:0016071	mRNA metabolic process
all	0.00413243	GCA_011066485.2	GO:0065008	regulation of biological quality
all	0.00413246	GCA_020572345.1	GO:0008033	tRNA processing
all	0.00413246	GCA_020572345.1	GO:0009451	RNA modification
all	0.00413246	GCA_014461125.1	GO:0072594	establishment of protein localization to organelle
all	0.00413247	GCA_009761265.1	GO:0015629	actin cytoskeleton
all	0.00413284	GCA_000747805.1	GO:0030574	collagen catabolic process
all	0.0041329	GCA_015883425.2	GO:0017147	Wnt-protein binding
all	0.00413306	GCA_000224865.2	GO:0020003	symbiont-containing vacuole
all	0.0041331	GCA_000182965.3	GO:0006364	rRNA processing
all	0.00413311	GCA_020746845.1	GO:0004099	chitin deacetylase activity
all	0.00413325	GCA_000836255.1	GO:0003756	protein disulfide isomerase activity
all	0.00413325	GCA_000836255.1	GO:0140535	intracellular protein-containing complex
all	0.00413332	GCA_905146905.1	GO:0001726	ruffle
all	0.00413346	GCA_020499115.1	GO:0003993	acid phosphatase activity
all	0.00413356	GCA_020744215.1	GO:0008092	cytoskeletal protein binding
all	0.00413356	GCA_020744215.1	GO:0022618	protein-RNA complex assembly
all	0.00413356	GCA_020744215.1	GO:0046943	carboxylic acid transmembrane transporter activity
all	0.00413359	GCA_020580115.1	GO:0008033	tRNA processing
all	0.00413359	GCA_020580115.1	GO:0009451	RNA modification
all	0.00413362	GCA_000784575.1	GO:0044877	protein-containing complex binding
all	0.00413374	GCA_020569895.1	GO:0008033	tRNA processing
all	0.00413374	GCA_020569895.1	GO:1903046	meiotic cell cycle process
all	0.0041338	GCA_004115385.1	GO:0009044	xylan 1,4-beta-xylosidase activity
all	0.0041338	GCA_004115385.1	GO:0046593	mandelonitrile lyase activity
all	0.00413384	GCA_000721775.1	GO:0051128	regulation of cellular component organization
all	0.00413389	GCA_020571815.1	GO:0051128	regulation of cellular component organization
all	0.00413405	GCA_022814085.1	GO:0005739	mitochondrion
all	0.00413408	GCA_000976935.2	GO:0008270	zinc ion binding
all	0.00413436	GCA_002104945.1	GO:0015031	protein transport
all	0.0041346	GCA_010084205.1	GO:0042056	chemoattractant activity
all	0.0041346	GCA_010084205.1	GO:0060384	innervation
all	0.00413461	GCA_013401065.1	GO:0036064	ciliary basal body
all	0.0041347	GCA_905319865.3	GO:0005813	centrosome
all	0.00413471	GCA_004337985.1	GO:0000228	nuclear chromosome
all	0.00413471	GCA_004337985.1	GO:0008033	tRNA processing
all	0.00413471	GCA_004337985.1	GO:0030684	preribosome
all	0.00413477	GCA_020581045.1	GO:0005788	endoplasmic reticulum lumen
all	0.00413492	GCA_000219495.2	GO:0002239	response to oomycetes
all	0.00413492	GCA_001692915.1	GO:0140640	catalytic activity, acting on a nucleic acid
all	0.00413502	GCA_022496195.1	GO:0005198	structural molecule activity
all	0.00413509	GCA_002742825.1	GO:0005788	endoplasmic reticulum lumen
all	0.00413519	GCA_013396815.1	GO:0065003	protein-containing complex assembly
all	0.00413531	GCA_013399815.1	GO:0017147	Wnt-protein binding
all	0.00413542	GCA_004154835.1	GO:0022618	protein-RNA complex assembly
all	0.00413542	GCA_004154835.1	GO:0098657	import into cell
all	0.00413584	GCA_020581275.1	GO:0022618	protein-RNA complex assembly
all	0.00413608	GCA_020169575.1	GO:0016765	transferase activity, transferring alkyl or aryl (other than methyl) groups
all	0.00413631	GCA_000011425.1	GO:0006886	intracellular protein transport
all	0.00413631	GCA_000011425.1	GO:0051128	regulation of cellular component organization
all	0.00413634	GCA_018360065.1	GO:0140534	endoplasmic reticulum protein-containing complex
all	0.00413635	GCA_004156015.1	GO:0007005	mitochondrion organization
all	0.00413635	GCA_006013705.1	GO:0051726	regulation of cell cycle
all	0.00413663	GCA_019924215.1	GO:0030248	cellulose binding
all	0.00413679	GCA_011801725.1	GO:0140534	endoplasmic reticulum protein-containing complex
all	0.0041369	GCA_000414095.2	GO:0048573	photoperiodism, flowering
all	0.00413695	GCA_004156015.1	GO:0008033	tRNA processing
all	0.00413695	GCA_004156015.1	GO:0008092	cytoskeletal protein binding
all	0.00413708	GCA_004026145.2	GO:0042130	negative regulation of T cell proliferation
all	0.00413717	GCA_000784525.1	GO:0008061	chitin binding
all	0.00413717	GCA_000784525.1	GO:0008250	oligosaccharyltransferase complex
all	0.00413717	GCA_000784525.1	GO:1901684	arsenate ion transmembrane transport
all	0.00413719	GCA_000976245.2	GO:0010564	regulation of cell cycle process
all	0.00413748	GCA_021015755.1	GO:0022618	protein-RNA complex assembly
all	0.00413755	GCA_000784505.1	GO:0035556	intracellular signal transduction
all	0.00413755	GCA_000784505.1	GO:0140110	transcription regulator activity
all	0.00413757	GCA_020574615.1	GO:0022618	protein-RNA complex assembly
all	0.00413763	GCA_011745865.1	GO:0016567	protein ubiquitination
all	0.00413777	GCA_016758905.1	GO:1902494	catalytic complex
all	0.004138	GCA_927797965.1	GO:0005876	spindle microtubule
all	0.0041381	GCA_000448345.1	GO:0050918	positive chemotaxis
all	0.00413821	GCA_002762385.1	GO:0090406	pollen tube
all	0.00413833	GCA_000002775.3	GO:0016114	terpenoid biosynthetic process
all	0.00413837	GCA_021604985.1	GO:0009640	photomorphogenesis
all	0.00413842	GCA_020571885.1	GO:0007010	cytoskeleton organization
all	0.00413843	GCA_020579845.1	GO:0008033	tRNA processing
all	0.00413843	GCA_020579845.1	GO:0022618	protein-RNA complex assembly
all	0.00413845	GCA_000835555.1	GO:0006281	DNA repair
all	0.00413846	GCA_000976485.2	GO:0140535	intracellular protein-containing complex
all	0.00413853	GCA_020499675.1	GO:0000324	fungal-type vacuole
all	0.0041386	GCA_004794745.1	GO:0016339	calcium-dependent cell-cell adhesion via plasma membrane cell adhesion molecules
all	0.00413861	GCA_018360475.1	GO:0006351	DNA-templated transcription
all	0.00413862	GCA_020536115.1	GO:0006493	protein O-linked glycosylation
all	0.00413877	GCA_003231415.2	GO:0004557	alpha-galactosidase activity
all	0.00413884	GCA_020578295.1	GO:0022618	protein-RNA complex assembly
all	0.00413892	GCA_013399435.1	GO:0005788	endoplasmic reticulum lumen
all	0.00413908	GCA_022578535.1	GO:0006338	chromatin remodeling
all	0.00413908	GCA_022578535.1	GO:0007005	mitochondrion organization
all	0.00413908	GCA_004786225.1	GO:1903047	mitotic cell cycle process
all	0.00413936	GCA_020501555.1	GO:0009395	phospholipid catabolic process
all	0.00413959	GCA_013400515.1	GO:0005788	endoplasmic reticulum lumen
all	0.00413968	GCA_015502485.1	GO:0005793	endoplasmic reticulum-Golgi intermediate compartment
all	0.00413974	GCA_000977115.3	GO:0140535	intracellular protein-containing complex
all	0.00414006	GCA_000478725.1	GO:0005504	fatty acid binding
all	0.00414006	GCA_020575995.1	GO:0022618	protein-RNA complex assembly
all	0.00414006	GCA_020575995.1	GO:1903046	meiotic cell cycle process
all	0.00414015	GCA_018360935.1	GO:0004185	serine-type carboxypeptidase activity
all	0.00414017	GCA_014235925.1	GO:0004497	monooxygenase activity
all	0.00414018	GCA_020578585.1	GO:0008033	tRNA processing
all	0.00414018	GCA_020578585.1	GO:0022618	protein-RNA complex assembly
all	0.00414018	GCA_020578585.1	GO:1903046	meiotic cell cycle process
all	0.00414023	GCA_022593225.1	GO:0004181	metallocarboxypeptidase activity
all	0.00414025	GCA_020557385.1	GO:0008033	tRNA processing
all	0.0041405	GCA_900199415.2	GO:0098800	inner mitochondrial membrane protein complex
all	0.0041405	GCA_900199415.2	GO:0140013	meiotic nuclear division
all	0.00414056	GCA_003013735.1	GO:0018279	protein N-linked glycosylation via asparagine
all	0.00414078	GCA_000977655.2	GO:0006351	DNA-templated transcription
all	0.0041408	GCA_022758105.1	GO:0098839	postsynaptic density membrane
all	0.00414083	GCA_020577805.1	GO:0008033	tRNA processing
all	0.00414083	GCA_020577805.1	GO:0009451	RNA modification
all	0.00414083	GCA_020577805.1	GO:0022618	protein-RNA complex assembly
all	0.00414083	GCA_020577805.1	GO:1903046	meiotic cell cycle process
all	0.0041409	GCA_020747045.1	GO:0009451	RNA modification
all	0.00414108	GCA_000003855.2	GO:0000324	fungal-type vacuole
all	0.00414108	GCA_000003855.2	GO:0000981	DNA-binding transcription factor activity, RNA polymerase II-specific
all	0.00414108	GCA_000003855.2	GO:0006364	rRNA processing
all	0.00414122	GCA_000002775.3	GO:0042343	indole glucosinolate metabolic process
all	0.0041414	GCA_905321535.1	GO:0004867	serine-type endopeptidase inhibitor activity
all	0.00414144	GCA_900322975.1	GO:0006796	phosphate-containing compound metabolic process
all	0.00414144	GCA_900322975.1	GO:0030234	enzyme regulator activity
all	0.00414144	GCA_900322975.1	GO:0055085	transmembrane transport
all	0.00414159	GCA_003070745.1	GO:0042254	ribosome biogenesis
all	0.00414164	GCA_020573495.1	GO:0007010	cytoskeleton organization
all	0.00414167	GCA_013339695.1	GO:0071705	nitrogen compound transport
all	0.00414187	GCA_002880775.3	GO:0008131	primary amine oxidase activity
all	0.00414194	GCA_013396755.1	GO:0034663	endoplasmic reticulum chaperone complex
all	0.00414194	GCA_000149585.1	GO:0006022	aminoglycan metabolic process
all	0.00414196	GCA_009733145.1	GO:0006412	translation
all	0.00414203	GCA_021604985.1	GO:0001666	response to hypoxia
all	0.00414203	GCA_020574115.1	GO:0008033	tRNA processing
all	0.00414203	GCA_020574115.1	GO:0022618	protein-RNA complex assembly
all	0.00414241	GCA_000804445.1	GO:0005788	endoplasmic reticulum lumen
all	0.00414255	GCA_927797965.1	GO:0030020	extracellular matrix structural constituent conferring tensile strength
all	0.00414267	GCA_020746995.1	GO:0003924	GTPase activity
all	0.00414267	GCA_020746995.1	GO:0022618	protein-RNA complex assembly
all	0.00414267	GCA_020746995.1	GO:0052689	carboxylic ester hydrolase activity
all	0.00414271	GCA_001531365.1	GO:0008017	microtubule binding
all	0.00414275	GCA_013396735.1	GO:0034470	ncRNA processing
all	0.00414292	GCA_003704675.1	GO:0051276	chromosome organization
all	0.00414294	GCA_020744115.1	GO:0005788	endoplasmic reticulum lumen
all	0.00414294	GCA_020744115.1	GO:0008240	tripeptidyl-peptidase activity
all	0.00414294	GCA_020744115.1	GO:0045493	xylan catabolic process
all	0.00414294	GCA_000005975.1	GO:0022625	cytosolic large ribosomal subunit
all	0.00414294	GCA_000005975.1	GO:0051052	regulation of DNA metabolic process
all	0.00414334	GCA_020574265.1	GO:0008033	tRNA processing
all	0.00414334	GCA_020574265.1	GO:0009451	RNA modification
all	0.00414334	GCA_020574265.1	GO:1903046	meiotic cell cycle process
all	0.00414347	GCA_020577915.1	GO:0008033	tRNA processing
all	0.00414347	GCA_020577915.1	GO:0009451	RNA modification
all	0.00414347	GCA_020577915.1	GO:0022618	protein-RNA complex assembly
all	0.00414347	GCA_020577915.1	GO:1903046	meiotic cell cycle process
all	0.00414347	GCA_009728645.1	GO:0090407	organophosphate biosynthetic process
all	0.00414368	GCA_000338995.1	GO:0042124	1,3-beta-glucanosyltransferase activity
all	0.00414368	GCA_000338995.1	GO:0071970	fungal-type cell wall (1->3)-beta-D-glucan biosynthetic process
all	0.00414379	GCA_001186125.1	GO:0003677	DNA binding
all	0.0041439	GCA_000803125.3	GO:0042605	peptide antigen binding
all	0.00414399	GCA_000182175.1	GO:0048522	positive regulation of cellular process
all	0.00414424	GCA_021527785.1	GO:0004650	polygalacturonase activity
all	0.0041443	GCA_020581155.1	GO:0000228	nuclear chromosome
all	0.0041443	GCA_020581155.1	GO:0008033	tRNA processing
all	0.0041443	GCA_020581155.1	GO:0022618	protein-RNA complex assembly
all	0.00414449	GCA_019206965.1	GO:0008061	chitin binding
all	0.00414466	GCA_000292585.1	GO:0140097	catalytic activity, acting on DNA
all	0.00414476	GCA_004007595.1	GO:0051276	chromosome organization
all	0.00414487	GCA_020726575.1	GO:0016985	mannan endo-1,4-beta-mannosidase activity
all	0.00414488	GCA_000143565.1	GO:0008061	chitin binding
all	0.00414489	GCA_002222295.1	GO:0006996	organelle organization
all	0.00414491	GCA_020573605.1	GO:0008033	tRNA processing
all	0.00414501	GCA_000223465.1	GO:0006364	rRNA processing
all	0.00414501	GCA_020574875.1	GO:0009451	RNA modification
all	0.00414501	GCA_020574875.1	GO:0022618	protein-RNA complex assembly
all	0.00414515	GCA_006981975.1	GO:0102483	scopolin beta-glucosidase activity
all	0.00414516	GCA_000403535.1	GO:0048581	negative regulation of post-embryonic development
all	0.00414525	GCA_013396975.1	GO:0070062	extracellular exosome
all	0.00414544	GCA_020498735.1	GO:0004559	alpha-mannosidase activity
all	0.00414554	GCA_000977655.2	GO:0140535	intracellular protein-containing complex
all	0.00414565	GCA_918697745.1	GO:0002921	negative regulation of humoral immune response
all	0.00414577	GCA_001889945.1	GO:0000324	fungal-type vacuole
all	0.00414577	GCA_000803125.3	GO:0032760	positive regulation of tumor necrosis factor production
all	0.00414577	GCA_000803125.3	GO:0043394	proteoglycan binding
all	0.00414594	GCA_009761285.1	GO:0003712	transcription coregulator activity
all	0.00414605	GCA_019112545.1	GO:0004568	chitinase activity
all	0.00414617	GCA_020573915.1	GO:0051128	regulation of cellular component organization
all	0.00414639	GCA_020579855.1	GO:0008033	tRNA processing
all	0.00414639	GCA_020579855.1	GO:0009451	RNA modification
all	0.00414639	GCA_020579855.1	GO:0022618	protein-RNA complex assembly
all	0.00414645	GCA_013401065.1	GO:0140030	modification-dependent protein binding
all	0.00414675	GCA_018873745.1	GO:0043933	protein-containing complex organization
all	0.00414683	GCA_020499155.1	GO:0004559	alpha-mannosidase activity
all	0.00414707	GCA_002271895.2	GO:0052716	hydroquinone:oxygen oxidoreductase activity
all	0.00414713	GCA_006981985.1	GO:0004568	chitinase activity
all	0.00414751	GCA_020572205.1	GO:0009451	RNA modification
all	0.00414751	GCA_020572205.1	GO:0022618	protein-RNA complex assembly
all	0.00414754	GCA_000474925.1	GO:0052716	hydroquinone:oxygen oxidoreductase activity
all	0.00414757	GCA_020572985.1	GO:0008033	tRNA processing
all	0.00414757	GCA_000005195.1	GO:0050911	detection of chemical stimulus involved in sensory perception of smell
all	0.00414757	GCA_000005195.1	GO:0098803	respiratory chain complex
all	0.00414778	GCA_014764975.1	GO:0010558	negative regulation of macromolecule biosynthetic process
all	0.00414792	GCA_003427335.1	GO:0005085	guanyl-nucleotide exchange factor activity
all	0.00414807	GCA_013365075.1	GO:0140534	endoplasmic reticulum protein-containing complex
all	0.00414808	GCA_013390045.1	GO:0000226	microtubule cytoskeleton organization
all	0.00414808	GCA_013390045.1	GO:0030036	actin cytoskeleton organization
all	0.00414815	GCA_013201765.1	GO:0016192	vesicle-mediated transport
all	0.00414819	GCA_004917135.1	GO:0005654	nucleoplasm
all	0.00414821	GCA_004369175.1	GO:0004601	peroxidase activity
all	0.00414825	GCA_019207415.1	GO:0008061	chitin binding
all	0.00414826	GCA_019923975.1	GO:0050660	flavin adenine dinucleotide binding
all	0.00414835	GCA_905331485.1	GO:0017040	N-acylsphingosine amidohydrolase activity
all	0.00414835	GCA_905331485.1	GO:0031158	negative regulation of aggregate size involved in sorocarp development
all	0.00414835	GCA_905331485.1	GO:0102121	ceramidase activity
all	0.00414847	GCA_010093585.1	GO:0051276	chromosome organization
all	0.00414859	GCA_020501135.1	GO:0009395	phospholipid catabolic process
all	0.00414862	GCA_021613535.1	GO:0042393	histone binding
all	0.00414863	GCA_918697745.1	GO:0072594	establishment of protein localization to organelle
all	0.004149	GCA_001969505.1	GO:0003676	nucleic acid binding
all	0.00414914	GCA_016745375.1	GO:0015485	cholesterol binding
all	0.00414921	GCA_020572635.1	GO:0008033	tRNA processing
all	0.00414921	GCA_020572635.1	GO:0009451	RNA modification
all	0.00414921	GCA_020572635.1	GO:0022618	protein-RNA complex assembly
all	0.00414922	GCA_000986665.1	GO:0022402	cell cycle process
all	0.00414922	GCA_013390025.1	GO:0016607	nuclear speck
all	0.00414922	GCA_013390025.1	GO:0019221	cytokine-mediated signaling pathway
all	0.00414931	GCA_000417875.1	GO:0005515	protein binding
all	0.00414932	GCA_000977955.2	GO:0098798	mitochondrial protein-containing complex
all	0.00414933	GCA_013398795.1	GO:0005184	neuropeptide hormone activity
all	0.00414933	GCA_013398795.1	GO:0052696	flavonoid glucuronidation
all	0.00414933	GCA_013398795.1	GO:0052697	xenobiotic glucuronidation
all	0.00414933	GCA_013398795.1	GO:0070980	biphenyl catabolic process
all	0.00414941	GCA_020570685.1	GO:0051128	regulation of cellular component organization
all	0.00414945	GCA_002222165.1	GO:0003723	RNA binding
all	0.00414956	GCA_011800145.1	GO:0030199	collagen fibril organization
all	0.00414956	GCA_011800145.1	GO:0034329	cell junction assembly
all	0.00414956	GCA_011800145.1	GO:0051015	actin filament binding
all	0.00414956	GCA_011800145.1	GO:0099111	microtubule-based transport
all	0.00414957	GCA_000976665.2	GO:0140535	intracellular protein-containing complex
all	0.00414969	GCA_015039465.1	GO:0004099	chitin deacetylase activity
all	0.00414969	GCA_015039465.1	GO:0016998	cell wall macromolecule catabolic process
all	0.0041498	GCA_000150975.2	GO:0006281	DNA repair
all	0.00414985	GCA_013398745.1	GO:0001523	retinoid metabolic process
all	0.00414985	GCA_013398745.1	GO:0005184	neuropeptide hormone activity
all	0.00415011	GCA_013397195.1	GO:0140657	ATP-dependent activity
all	0.00415025	GCA_001664025.1	GO:0005524	ATP binding
all	0.00415039	GCA_020499575.1	GO:0004559	alpha-mannosidase activity
all	0.00415039	GCA_020499575.1	GO:0015925	galactosidase activity
all	0.00415051	GCA_000230815.1	GO:0007631	feeding behavior
all	0.00415052	GCA_905250075.1	GO:0004252	serine-type endopeptidase activity
all	0.00415055	GCA_020496765.1	GO:0004714	transmembrane receptor protein tyrosine kinase activity
all	0.00415075	GCA_000976455.3	GO:0006351	DNA-templated transcription
all	0.00415078	GCA_010015735.1	GO:0003735	structural constituent of ribosome
all	0.00415089	GCA_002880775.3	GO:0035583	sequestering of TGFbeta in extracellular matrix
all	0.00415098	GCA_007735645.1	GO:0005788	endoplasmic reticulum lumen
all	0.0041513	GCA_013389925.1	GO:0030141	secretory granule
all	0.00415139	GCA_001972345.1	GO:0000981	DNA-binding transcription factor activity, RNA polymerase II-specific
all	0.0041514	GCA_004917165.1	GO:0006364	rRNA processing
all	0.0041515	GCA_001413975.1	GO:0140535	intracellular protein-containing complex
all	0.00415177	GCA_019202805.1	GO:0010082	regulation of root meristem growth
all	0.0041518	GCA_018360855.1	GO:0009395	phospholipid catabolic process
all	0.00415187	GCA_020570345.1	GO:0008033	tRNA processing
all	0.00415187	GCA_020570345.1	GO:0009451	RNA modification
all	0.00415187	GCA_020570345.1	GO:0022618	protein-RNA complex assembly
all	0.0041519	GCA_004786145.1	GO:0009395	phospholipid catabolic process
all	0.00415215	GCA_000524645.1	GO:0008289	lipid binding
all	0.00415237	GCA_009556855.1	GO:0006310	DNA recombination
all	0.00415249	GCA_000002985.3	GO:0043005	neuron projection
all	0.00415282	GCA_020499135.1	GO:0015925	galactosidase activity
all	0.0041529	GCA_020569495.1	GO:0008033	tRNA processing
all	0.0041529	GCA_020569495.1	GO:0022618	protein-RNA complex assembly
all	0.0041529	GCA_020569495.1	GO:1903046	meiotic cell cycle process
all	0.00415312	GCA_016861735.1	GO:0016616	oxidoreductase activity, acting on the CH-OH group of donors, NAD or NADP as acceptor
all	0.00415326	GCA_000827475.1	GO:0022857	transmembrane transporter activity
all	0.00415335	GCA_013201765.1	GO:0015078	proton transmembrane transporter activity
all	0.00415349	GCA_905397405.1	GO:0005783	endoplasmic reticulum
all	0.0041535	GCA_020736525.1	GO:0061695	transferase complex, transferring phosphorus-containing groups
all	0.00415353	GCA_020574595.1	GO:0005788	endoplasmic reticulum lumen
all	0.00415357	GCA_000223485.1	GO:0051276	chromosome organization
all	0.00415365	GCA_001420675.1	GO:0099634	postsynaptic specialization membrane
all	0.00415376	GCA_018688675.1	GO:0017018	myosin phosphatase activity
all	0.00415377	GCA_013396455.1	GO:0005819	spindle
all	0.0041538	GCA_013399215.1	GO:0005184	neuropeptide hormone activity
all	0.00415384	GCA_000691765.2	GO:0008061	chitin binding
all	0.00415384	GCA_000691765.2	GO:1901684	arsenate ion transmembrane transport
all	0.00415392	GCA_013398175.1	GO:0008217	regulation of blood pressure
all	0.00415398	GCA_000775525.1	GO:0008061	chitin binding
all	0.00415398	GCA_000775525.1	GO:0008250	oligosaccharyltransferase complex
all	0.00415398	GCA_000775525.1	GO:1901684	arsenate ion transmembrane transport
all	0.00415439	GCA_009363875.1	GO:0000326	protein storage vacuole
all	0.00415441	GCA_020578075.1	GO:0008033	tRNA processing
all	0.00415441	GCA_020578075.1	GO:0022618	protein-RNA complex assembly
all	0.00415446	GCA_002222215.1	GO:0016070	RNA metabolic process
all	0.00415453	GCA_019343175.1	GO:0042060	wound healing
all	0.00415455	GCA_022496195.1	GO:0005730	nucleolus
all	0.00415478	GCA_016920775.1	GO:1990204	oxidoreductase complex
all	0.0041548	GCA_000507165.2	GO:1903047	mitotic cell cycle process
all	0.00415518	GCA_020569285.1	GO:0008033	tRNA processing
all	0.00415518	GCA_020569285.1	GO:0009451	RNA modification
all	0.00415519	GCA_004918525.1	GO:0005829	cytosol
all	0.00415535	GCA_020580485.1	GO:0005788	endoplasmic reticulum lumen
all	0.00415541	GCA_000327385.1	GO:0006004	fucose metabolic process
all	0.00415541	GCA_000327385.1	GO:0007158	neuron cell-cell adhesion
all	0.00415541	GCA_000327385.1	GO:0090136	epithelial cell-cell adhesion
all	0.00415545	GCA_018994065.1	GO:0006163	purine nucleotide metabolic process
all	0.0041555	GCA_001713645.1	GO:0070880	fungal-type cell wall beta-glucan biosynthetic process
all	0.00415552	GCA_019208005.1	GO:0008061	chitin binding
all	0.00415573	GCA_003546025.1	GO:0010608	post-transcriptional regulation of gene expression
all	0.00415573	GCA_003546025.1	GO:0098800	inner mitochondrial membrane protein complex
all	0.00415579	GCA_000004695.1	GO:0022626	cytosolic ribosome
all	0.00415595	GCA_022627105.1	GO:0006163	purine nucleotide metabolic process
all	0.00415622	GCA_018360325.1	GO:0005654	nucleoplasm
all	0.00415622	GCA_018360325.1	GO:0009100	glycoprotein metabolic process
all	0.00415633	GCA_003521335.2	GO:0045727	positive regulation of translation
all	0.00415633	GCA_015584085.1	GO:0008270	zinc ion binding
all	0.00415641	GCA_020503245.1	GO:0015925	galactosidase activity
all	0.00415649	GCA_022813025.1	GO:0061695	transferase complex, transferring phosphorus-containing groups
all	0.0041565	GCA_020501905.1	GO:0009395	phospholipid catabolic process
all	0.00415659	GCA_022496205.1	GO:0099080	supramolecular complex
all	0.00415661	GCA_000977055.3	GO:0010564	regulation of cell cycle process
all	0.00415661	GCA_002760635.1	GO:0030674	protein-macromolecule adaptor activity
all	0.00415664	GCA_905330665.1	GO:0001501	skeletal system development
all	0.00415673	GCA_010090195.1	GO:0002684	positive regulation of immune system process
all	0.00415677	GCA_016808415.1	GO:0016310	phosphorylation
all	0.00415687	GCA_000375325.1	GO:0060468	prevention of polyspermy
all	0.00415691	GCA_010076225.1	GO:0035581	sequestering of extracellular ligand from receptor
all	0.00415691	GCA_000426965.1	GO:0005794	Golgi apparatus
all	0.00415704	GCA_020569685.1	GO:0051128	regulation of cellular component organization
all	0.00415719	GCA_012295545.2	GO:0098798	mitochondrial protein-containing complex
all	0.00415719	GCA_012295545.2	GO:0099080	supramolecular complex
all	0.00415719	GCA_012295545.2	GO:1903047	mitotic cell cycle process
all	0.00415726	GCA_001594115.1	GO:0010629	negative regulation of gene expression
all	0.00415749	GCA_021223935.1	GO:0004181	metallocarboxypeptidase activity
all	0.0041575	GCA_020572075.1	GO:0008033	tRNA processing
all	0.00415762	GCA_015342415.1	GO:0003690	double-stranded DNA binding
all	0.00415764	GCA_003788615.2	GO:0005793	endoplasmic reticulum-Golgi intermediate compartment
all	0.00415781	GCA_022160365.1	GO:1901136	carbohydrate derivative catabolic process
all	0.00415796	GCA_017365405.1	GO:0042597	periplasmic space
all	0.00415817	GCA_011058875.1	GO:0007039	protein catabolic process in the vacuole
all	0.00415817	GCA_020573915.1	GO:0008033	tRNA processing
all	0.00415819	GCA_020501375.1	GO:0015925	galactosidase activity
all	0.00415831	GCA_014925825.1	GO:0006163	purine nucleotide metabolic process
all	0.00415831	GCA_014925825.1	GO:0098687	chromosomal region
all	0.00415841	GCA_019924175.1	GO:0005507	copper ion binding
all	0.00415843	GCA_020501335.1	GO:0044283	small molecule biosynthetic process
all	0.0041585	GCA_000687475.2	GO:0006520	amino acid metabolic process
all	0.00415855	GCA_020580075.1	GO:0008033	tRNA processing
all	0.00415856	GCA_905332315.1	GO:0006590	thyroid hormone generation
all	0.00415857	GCA_020575645.1	GO:0005788	endoplasmic reticulum lumen
all	0.00415875	GCA_020576185.1	GO:0000228	nuclear chromosome
all	0.00415875	GCA_020576185.1	GO:0008033	tRNA processing
all	0.00415875	GCA_020576185.1	GO:0022618	protein-RNA complex assembly
all	0.00415887	GCA_022495175.1	GO:0010629	negative regulation of gene expression
all	0.0041589	GCA_000410735.1	GO:0065003	protein-containing complex assembly
all	0.00415906	GCA_020169535.1	GO:0048581	negative regulation of post-embryonic development
all	0.00415906	GCA_003850985.1	GO:0000324	fungal-type vacuole
all	0.00415906	GCA_003850985.1	GO:0006032	chitin catabolic process
all	0.0041591	GCA_000005925.1	GO:0043547	positive regulation of GTPase activity
all	0.00415911	GCA_020579825.1	GO:0022618	protein-RNA complex assembly
all	0.00415911	GCA_020578315.1	GO:0008033	tRNA processing
all	0.00415911	GCA_020578315.1	GO:0022618	protein-RNA complex assembly
all	0.00415913	GCA_016864655.1	GO:0000785	chromatin
all	0.00415913	GCA_016864655.1	GO:0004386	helicase activity
all	0.00415918	GCA_019049445.1	GO:0007005	mitochondrion organization
all	0.00415933	GCA_003024255.1	GO:0033043	regulation of organelle organization
all	0.00415942	GCA_018360865.1	GO:0035556	intracellular signal transduction
all	0.00415942	GCA_018360865.1	GO:0042124	1,3-beta-glucanosyltransferase activity
all	0.00415942	GCA_018360865.1	GO:0071970	fungal-type cell wall (1->3)-beta-D-glucan biosynthetic process
all	0.00415947	GCA_020501545.1	GO:0009395	phospholipid catabolic process
all	0.00415951	GCA_020570975.1	GO:0008092	cytoskeletal protein binding
all	0.00415955	GCA_015533775.1	GO:0046394	carboxylic acid biosynthetic process
all	0.00415969	GCA_001466535.1	GO:0005759	mitochondrial matrix
all	0.00415975	GCA_020499975.1	GO:0015925	galactosidase activity
all	0.00415982	GCA_003813185.1	GO:0046395	carboxylic acid catabolic process
all	0.00415989	GCA_020574825.1	GO:0008033	tRNA processing
all	0.00415989	GCA_003704375.1	GO:0006508	proteolysis
all	0.00415989	GCA_013401195.1	GO:0004065	arylsulfatase activity
all	0.00416003	GCA_008636195.1	GO:0000785	chromatin
all	0.00416032	GCA_905071765.1	GO:0031638	zymogen activation
all	0.00416052	GCA_004154745.1	GO:0022618	protein-RNA complex assembly
all	0.00416053	GCA_016695465.1	GO:0004650	polygalacturonase activity
all	0.00416053	GCA_016695465.1	GO:0016985	mannan endo-1,4-beta-mannosidase activity
all	0.00416053	GCA_016695465.1	GO:0045490	pectin catabolic process
all	0.00416066	GCA_002217545.1	GO:0015926	glucosidase activity
all	0.00416074	GCA_003675995.1	GO:0004656	procollagen-proline 4-dioxygenase activity
all	0.00416074	GCA_003675995.1	GO:0007158	neuron cell-cell adhesion
all	0.00416074	GCA_003675995.1	GO:0018401	peptidyl-proline hydroxylation to 4-hydroxy-L-proline
all	0.00416074	GCA_003675995.1	GO:0033043	regulation of organelle organization
all	0.00416074	GCA_003675995.1	GO:0042756	drinking behavior
all	0.00416074	GCA_003675995.1	GO:0044241	lipid digestion
all	0.00416074	GCA_003675995.1	GO:0047498	calcium-dependent phospholipase A2 activity
all	0.00416074	GCA_003675995.1	GO:0065003	protein-containing complex assembly
all	0.00416074	GCA_003675995.1	GO:0140571	transmembrane ascorbate ferrireductase activity
all	0.00416089	GCA_000977175.3	GO:0030134	COPII-coated ER to Golgi transport vesicle
all	0.00416102	GCA_016695485.1	GO:0071702	organic substance transport
all	0.00416106	GCA_000330505.1	GO:0003729	mRNA binding
all	0.00416106	GCA_000330505.1	GO:0006364	rRNA processing
all	0.00416113	GCA_905332335.1	GO:0044283	small molecule biosynthetic process
all	0.00416113	GCA_015501595.1	GO:0006631	fatty acid metabolic process
all	0.00416117	GCA_003184865.1	GO:0048856	anatomical structure development
all	0.00416136	GCA_020379485.1	GO:0009958	positive gravitropism
all	0.00416136	GCA_020379485.1	GO:0102210	rhamnogalacturonan endolyase activity
all	0.00416159	GCA_905220325.1	GO:0005537	mannose binding
all	0.0041616	GCA_010093705.1	GO:0010629	negative regulation of gene expression
all	0.0041616	GCA_010093705.1	GO:0016887	ATP hydrolysis activity
all	0.00416171	GCA_900000135.1	GO:0003735	structural constituent of ribosome
all	0.00416176	GCA_000820885.1	GO:0005886	plasma membrane
all	0.00416179	GCA_002220415.3	GO:0009084	glutamine family amino acid biosynthetic process
all	0.00416179	GCA_002220415.3	GO:0009958	positive gravitropism
all	0.00416179	GCA_002220415.3	GO:0031425	chloroplast RNA processing
all	0.00416189	GCA_014108255.1	GO:0007163	establishment or maintenance of cell polarity
all	0.00416189	GCA_022376455.1	GO:0006032	chitin catabolic process
all	0.00416192	GCA_015844325.1	GO:0004185	serine-type carboxypeptidase activity
all	0.00416192	GCA_013397025.1	GO:0019221	cytokine-mediated signaling pathway
all	0.00416192	GCA_013397025.1	GO:0030198	extracellular matrix organization
all	0.00416213	GCA_020575195.1	GO:0051128	regulation of cellular component organization
all	0.00416219	GCA_021442365.1	GO:0031176	endo-1,4-beta-xylanase activity
all	0.00416219	GCA_021442365.1	GO:0031638	zymogen activation
all	0.0041623	GCA_000773725.1	GO:0044877	protein-containing complex binding
all	0.00416237	GCA_905337355.1	GO:0004190	aspartic-type endopeptidase activity
all	0.00416262	GCA_014188975.1	GO:0070879	fungal-type cell wall beta-glucan metabolic process
all	0.00416264	GCA_002307675.1	GO:0006163	purine nucleotide metabolic process
all	0.00416264	GCA_002307675.1	GO:0022618	protein-RNA complex assembly
all	0.00416276	GCA_019722365.1	GO:0006979	response to oxidative stress
all	0.00416278	GCA_020578265.1	GO:0022618	protein-RNA complex assembly
all	0.00416278	GCA_020578265.1	GO:1903046	meiotic cell cycle process
all	0.00416296	GCA_020574875.1	GO:0008033	tRNA processing
all	0.00416323	GCA_019359935.1	GO:0000328	fungal-type vacuole lumen
all	0.0041633	GCA_020569515.1	GO:0008033	tRNA processing
all	0.0041633	GCA_020569515.1	GO:0009451	RNA modification
all	0.0041633	GCA_020569515.1	GO:0022618	protein-RNA complex assembly
all	0.0041633	GCA_020569515.1	GO:1903046	meiotic cell cycle process
all	0.00416349	GCA_022376275.1	GO:0006631	fatty acid metabolic process
all	0.0041635	GCA_001466565.1	GO:0010564	regulation of cell cycle process
all	0.00416359	GCA_002865625.1	GO:0048046	apoplast
all	0.00416402	GCA_013677245.1	GO:0009834	plant-type secondary cell wall biogenesis
all	0.00416404	GCA_020797355.1	GO:0004338	glucan exo-1,3-beta-glucosidase activity
all	0.00416404	GCA_020797355.1	GO:0019153	protein-disulfide reductase (glutathione) activity
all	0.0041643	GCA_019828565.1	GO:0022607	cellular component assembly
all	0.0041643	GCA_019828565.1	GO:1990904	ribonucleoprotein complex
all	0.00416435	GCA_010093935.1	GO:0008496	mannan endo-1,6-alpha-mannosidase activity
all	0.00416451	GCA_013396175.1	GO:0045493	xylan catabolic process
all	0.00416451	GCA_019788955.1	GO:0000287	magnesium ion binding
all	0.00416461	GCA_900059795.1	GO:0003796	lysozyme activity
all	0.00416461	GCA_900059795.1	GO:0004252	serine-type endopeptidase activity
all	0.00416461	GCA_900059795.1	GO:0043680	filiform apparatus
all	0.00416461	GCA_002880755.3	GO:0098869	cellular oxidant detoxification
all	0.00416465	GCA_021029105.1	GO:0061695	transferase complex, transferring phosphorus-containing groups
all	0.00416485	GCA_006381635.2	GO:0009733	response to auxin
all	0.00416489	GCA_020080175.1	GO:1990904	ribonucleoprotein complex
all	0.00416495	GCA_004156015.1	GO:0005525	GTP binding
all	0.00416501	GCA_013396575.1	GO:0042445	hormone metabolic process
all	0.00416501	GCA_004917825.1	GO:0051128	regulation of cellular component organization
all	0.00416501	GCA_004917825.1	GO:1903047	mitotic cell cycle process
all	0.00416501	GCA_903114435.1	GO:0004675	transmembrane receptor protein serine/threonine kinase activity
all	0.00416525	GCA_000977985.2	GO:0006351	DNA-templated transcription
all	0.00416525	GCA_000977985.2	GO:0140535	intracellular protein-containing complex
all	0.0041653	GCA_019924675.1	GO:0043933	protein-containing complex organization
all	0.00416544	GCA_020726555.1	GO:0009451	RNA modification
all	0.00416547	GCA_000977145.2	GO:0140535	intracellular protein-containing complex
all	0.00416549	GCA_002077065.1	GO:0008610	lipid biosynthetic process
all	0.0041655	GCA_000827205.1	GO:0004386	helicase activity
all	0.0041655	GCA_000827205.1	GO:0033043	regulation of organelle organization
all	0.00416568	GCA_019828595.1	GO:0005874	microtubule
all	0.00416589	GCA_001305275.1	GO:0004338	glucan exo-1,3-beta-glucosidase activity
all	0.0041659	GCA_020578075.1	GO:0009451	RNA modification
all	0.00416593	GCA_000225605.1	GO:0061695	transferase complex, transferring phosphorus-containing groups
all	0.00416616	GCA_013401135.1	GO:0006396	RNA processing
all	0.00416632	GCA_010458925.1	GO:0019139	cytokinin dehydrogenase activity
all	0.00416645	GCA_016865085.1	GO:0006310	DNA recombination
all	0.00416645	GCA_016865085.1	GO:0016779	nucleotidyltransferase activity
all	0.00416645	GCA_016865085.1	GO:0035556	intracellular signal transduction
all	0.00416648	GCA_002749805.1	GO:0000324	fungal-type vacuole
all	0.00416648	GCA_002749805.1	GO:0008199	ferric iron binding
all	0.00416653	GCA_016097895.1	GO:0006457	protein folding
all	0.00416666	GCA_018855915.1	GO:0004185	serine-type carboxypeptidase activity
all	0.00416666	GCA_018855915.1	GO:0015929	hexosaminidase activity
all	0.00416679	GCA_004126415.1	GO:0051128	regulation of cellular component organization
all	0.00416689	GCA_000513255.1	GO:0005199	structural constituent of cell wall
all	0.00416696	GCA_000757645.3	GO:0046873	metal ion transmembrane transporter activity
all	0.00416701	GCA_020580485.1	GO:0008033	tRNA processing
all	0.00416701	GCA_016800925.1	GO:0006351	DNA-templated transcription
all	0.00416724	GCA_000988865.1	GO:0005730	nucleolus
all	0.00416729	GCA_018360595.1	GO:0046394	carboxylic acid biosynthetic process
all	0.00416752	GCA_022627125.1	GO:0061695	transferase complex, transferring phosphorus-containing groups
all	0.00416757	GCA_002897355.1	GO:0005509	calcium ion binding
all	0.00416779	GCA_905332235.1	GO:0004185	serine-type carboxypeptidase activity
all	0.00416781	GCA_002104945.1	GO:0006364	rRNA processing
all	0.00416792	GCA_020379485.1	GO:0008757	S-adenosylmethionine-dependent methyltransferase activity
all	0.00416801	GCA_009193565.1	GO:0005730	nucleolus
all	0.00416807	GCA_020572995.1	GO:0005788	endoplasmic reticulum lumen
all	0.0041682	GCA_013398435.1	GO:0140097	catalytic activity, acting on DNA
all	0.00416822	GCA_000005195.1	GO:0033044	regulation of chromosome organization
all	0.00416834	GCA_000978165.2	GO:0006351	DNA-templated transcription
all	0.00416846	GCA_000292585.1	GO:0004181	metallocarboxypeptidase activity
all	0.00416854	GCA_000150705.2	GO:0000328	fungal-type vacuole lumen
all	0.0041686	GCA_019828565.1	GO:0010466	negative regulation of peptidase activity
all	0.00416862	GCA_001632435.1	GO:0071702	organic substance transport
all	0.00416879	GCA_000417875.1	GO:0006412	translation
all	0.00416886	GCA_014805685.1	GO:0032590	dendrite membrane
all	0.00416887	GCA_004917525.1	GO:0008270	zinc ion binding
all	0.00416887	GCA_004917525.1	GO:0071702	organic substance transport
all	0.00416899	GCA_020080835.1	GO:0008039	synaptic target recognition
all	0.004169	GCA_004170445.1	GO:0004089	carbonate dehydratase activity
all	0.00416912	GCA_013400035.1	GO:0006351	DNA-templated transcription
all	0.00416939	GCA_017655625.1	GO:0000785	chromatin
all	0.00416939	GCA_017655625.1	GO:1903047	mitotic cell cycle process
all	0.00416976	GCA_904063045.1	GO:0007160	cell-matrix adhesion
all	0.00416988	GCA_009746105.1	GO:0009966	regulation of signal transduction
all	0.00416995	GCA_022788445.1	GO:0010629	negative regulation of gene expression
all	0.0041701	GCA_009176395.1	GO:0005788	endoplasmic reticulum lumen
all	0.00417013	GCA_016808215.1	GO:0004712	protein serine/threonine/tyrosine kinase activity
all	0.00417013	GCA_016808215.1	GO:0055028	cortical microtubule
all	0.00417019	GCA_014533835.1	GO:0002476	antigen processing and presentation of endogenous peptide antigen via MHC class Ib
all	0.00417051	GCA_013399595.1	GO:0070851	growth factor receptor binding
all	0.00417063	GCA_013401065.1	GO:0006364	rRNA processing
all	0.00417063	GCA_013401065.1	GO:0016310	phosphorylation
all	0.00417063	GCA_013401065.1	GO:0043414	macromolecule methylation
all	0.00417073	GCA_019207435.1	GO:0051128	regulation of cellular component organization
all	0.00417085	GCA_001638945.1	GO:0035556	intracellular signal transduction
all	0.00417088	GCA_019924315.1	GO:0016162	cellulose 1,4-beta-cellobiosidase activity
all	0.00417088	GCA_019924315.1	GO:0030248	cellulose binding
all	0.00417089	GCA_020502235.1	GO:0003993	acid phosphatase activity
all	0.00417095	GCA_907166805.1	GO:0019842	vitamin binding
all	0.00417097	GCA_003991915.1	GO:0016772	transferase activity, transferring phosphorus-containing groups
all	0.004171	GCA_003351075.1	GO:0044283	small molecule biosynthetic process
all	0.00417103	GCA_009663055.1	GO:0004568	chitinase activity
all	0.00417115	GCA_013400235.1	GO:0003779	actin binding
all	0.00417133	GCA_020502455.1	GO:0009395	phospholipid catabolic process
all	0.00417139	GCA_905397895.1	GO:0071675	regulation of mononuclear cell migration
all	0.00417143	GCA_000259055.1	GO:0031503	protein-containing complex localization
all	0.00417143	GCA_000259055.1	GO:0042273	ribosomal large subunit biogenesis
all	0.00417144	GCA_000750895.1	GO:0004556	alpha-amylase activity
all	0.00417159	GCA_000977325.2	GO:0140535	intracellular protein-containing complex
all	0.00417159	GCA_002222155.1	GO:1990819	mating projection actin fusion focus
all	0.00417181	GCA_016984175.1	GO:0030514	negative regulation of BMP signaling pathway
all	0.00417186	GCA_020574155.1	GO:0051128	regulation of cellular component organization
all	0.00417195	GCA_903994225.1	GO:0020005	symbiont-containing vacuole membrane
all	0.00417216	GCA_013339905.1	GO:0060627	regulation of vesicle-mediated transport
all	0.00417216	GCA_000327345.1	GO:0018105	peptidyl-serine phosphorylation
all	0.00417226	GCA_004011705.1	GO:0042973	glucan endo-1,3-beta-D-glucosidase activity
all	0.00417234	GCA_918697745.1	GO:0035001	dorsal trunk growth, open tracheal system
all	0.00417234	GCA_918697745.1	GO:0038085	vascular endothelial growth factor binding
all	0.0041724	GCA_020581165.1	GO:0009451	RNA modification
all	0.0041724	GCA_020581165.1	GO:0022618	protein-RNA complex assembly
all	0.00417242	GCA_013781345.1	GO:0022804	active transmembrane transporter activity
all	0.00417248	GCA_000708205.1	GO:0004190	aspartic-type endopeptidase activity
all	0.00417248	GCA_000708205.1	GO:0010468	regulation of gene expression
all	0.00417252	GCA_020581165.1	GO:0008033	tRNA processing
all	0.00417261	GCA_020500605.1	GO:0004559	alpha-mannosidase activity
all	0.00417274	GCA_017524585.1	GO:0030020	extracellular matrix structural constituent conferring tensile strength
all	0.00417276	GCA_002946415.1	GO:0006357	regulation of transcription by RNA polymerase II
all	0.00417277	GCA_000977625.2	GO:0034975	protein folding in endoplasmic reticulum
all	0.00417279	GCA_020796215.1	GO:0009909	regulation of flower development
all	0.00417304	GCA_000827495.1	GO:0010629	negative regulation of gene expression
all	0.00417306	GCA_002573585.1	GO:0051276	chromosome organization
all	0.00417311	GCA_001618945.2	GO:0009986	cell surface
all	0.00417328	GCA_004917755.1	GO:0006412	translation
all	0.00417336	GCA_003698115.1	GO:0000981	DNA-binding transcription factor activity, RNA polymerase II-specific
all	0.00417336	GCA_003698115.1	GO:1902494	catalytic complex
all	0.00417346	GCA_020570735.1	GO:0022618	protein-RNA complex assembly
all	0.00417346	GCA_020570735.1	GO:1903046	meiotic cell cycle process
all	0.00417368	GCA_020501045.1	GO:0000324	fungal-type vacuole
all	0.00417376	GCA_900097025.1	GO:0015630	microtubule cytoskeleton
all	0.00417377	GCA_020747065.1	GO:0030695	GTPase regulator activity
all	0.00417397	GCA_021432625.1	GO:0006338	chromatin remodeling
all	0.00417402	GCA_015952705.1	GO:0009787	regulation of abscisic acid-activated signaling pathway
all	0.0041743	GCA_019702505.1	GO:0015031	protein transport
all	0.0041744	GCA_012295545.2	GO:0042124	1,3-beta-glucanosyltransferase activity
all	0.0041744	GCA_012295545.2	GO:0071970	fungal-type cell wall (1->3)-beta-D-glucan biosynthetic process
all	0.00417463	GCA_001305275.1	GO:0051641	cellular localization
all	0.00417471	GCA_000827315.1	GO:0019899	enzyme binding
all	0.00417475	GCA_021028975.1	GO:0005201	extracellular matrix structural constituent
all	0.00417479	GCA_019176425.1	GO:0022851	GABA-gated chloride ion channel activity
all	0.00417479	GCA_019176425.1	GO:0048495	Roundabout binding
all	0.00417491	GCA_020572205.1	GO:0008033	tRNA processing
all	0.00417497	GCA_022814315.1	GO:0005829	cytosol
all	0.00417497	GCA_022814315.1	GO:1990904	ribonucleoprotein complex
all	0.00417515	GCA_905397895.1	GO:0014059	regulation of dopamine secretion
all	0.00417515	GCA_905397895.1	GO:0046907	intracellular transport
all	0.0041754	GCA_001659605.2	GO:0031012	extracellular matrix
all	0.00417555	GCA_000004195.4	GO:0060326	cell chemotaxis
all	0.00417574	GCA_004337975.1	GO:0000228	nuclear chromosome
all	0.00417579	GCA_013398405.1	GO:0042056	chemoattractant activity
all	0.00417579	GCA_013398405.1	GO:0048020	CCR chemokine receptor binding
all	0.00417596	GCA_902141235.2	GO:0016757	glycosyltransferase activity
all	0.00417621	GCA_022814025.1	GO:0051128	regulation of cellular component organization
all	0.00417625	GCA_004679265.1	GO:0000328	fungal-type vacuole lumen
all	0.00417629	GCA_003473485.2	GO:0006066	alcohol metabolic process
all	0.00417634	GCA_000150035.1	GO:0009251	glucan catabolic process
all	0.00417643	GCA_022385715.1	GO:0005788	endoplasmic reticulum lumen
all	0.00417645	GCA_000616945.1	GO:0005743	mitochondrial inner membrane
all	0.00417654	GCA_019207375.1	GO:0005524	ATP binding
all	0.00417654	GCA_019207375.1	GO:0008061	chitin binding
all	0.00417657	GCA_013397175.1	GO:0017111	ribonucleoside triphosphate phosphatase activity
all	0.0041767	GCA_020574385.1	GO:0008033	tRNA processing
all	0.0041767	GCA_020574385.1	GO:0022618	protein-RNA complex assembly
all	0.00417671	GCA_000814955.1	GO:0052716	hydroquinone:oxygen oxidoreductase activity
all	0.00417685	GCA_014533835.1	GO:0031047	regulatory ncRNA-mediated gene silencing
all	0.00417685	GCA_905331485.1	GO:0036464	cytoplasmic ribonucleoprotein granule
all	0.004177	GCA_002008085.1	GO:0005694	chromosome
all	0.0041772	GCA_020647795.1	GO:0006091	generation of precursor metabolites and energy
all	0.00417726	GCA_020578105.1	GO:0008033	tRNA processing
all	0.00417726	GCA_020578105.1	GO:0009451	RNA modification
all	0.00417726	GCA_020578105.1	GO:0022618	protein-RNA complex assembly
all	0.00417726	GCA_020578105.1	GO:1903046	meiotic cell cycle process
all	0.0041773	GCA_021525015.1	GO:0051301	cell division
all	0.00417734	GCA_013398975.1	GO:0009897	external side of plasma membrane
all	0.0041774	GCA_014466185.1	GO:0019838	growth factor binding
all	0.00417774	GCA_003357145.1	GO:0004252	serine-type endopeptidase activity
all	0.00417792	GCA_018360055.1	GO:0008240	tripeptidyl-peptidase activity
all	0.00417799	GCA_014049915.1	GO:0006004	fucose metabolic process
all	0.00417799	GCA_014049915.1	GO:2000391	positive regulation of neutrophil extravasation
all	0.00417809	GCA_009193665.1	GO:0016772	transferase activity, transferring phosphorus-containing groups
all	0.0041781	GCA_019924215.1	GO:0018130	heterocycle biosynthetic process
all	0.00417811	GCA_000701025.1	GO:0031589	cell-substrate adhesion
all	0.00417817	GCA_000797535.1	GO:0051301	cell division
all	0.00417836	GCA_016946835.1	GO:0048870	cell motility
all	0.00417842	GCA_015039365.1	GO:0005764	lysosome
all	0.00417859	GCA_001445595.3	GO:0006516	glycoprotein catabolic process
all	0.00417874	GCA_000977685.2	GO:0006351	DNA-templated transcription
all	0.00417899	GCA_905332285.1	GO:0007157	heterophilic cell-cell adhesion via plasma membrane cell adhesion molecules
all	0.00417899	GCA_905332285.1	GO:0042420	dopamine catabolic process
all	0.00417902	GCA_001636675.1	GO:0030234	enzyme regulator activity
all	0.00417902	GCA_004379285.1	GO:0008061	chitin binding
all	0.00417914	GCA_020575285.1	GO:0022618	protein-RNA complex assembly
all	0.00417914	GCA_000709125.1	GO:0005507	copper ion binding
all	0.00417924	GCA_001191645.1	GO:0004568	chitinase activity
all	0.00417944	GCA_012411365.1	GO:0003735	structural constituent of ribosome
all	0.00417949	GCA_000143365.1	GO:0010557	positive regulation of macromolecule biosynthetic process
all	0.0041799	GCA_020501185.1	GO:0015925	galactosidase activity
all	0.00417997	GCA_014904935.1	GO:0044877	protein-containing complex binding
all	0.00418003	GCA_000149665.2	GO:0031981	nuclear lumen
all	0.00418011	GCA_019059645.1	GO:0070328	triglyceride homeostasis
all	0.00418011	GCA_019059645.1	GO:0150079	negative regulation of neuroinflammatory response
all	0.00418013	GCA_002120335.1	GO:0006281	DNA repair
all	0.00418013	GCA_002120335.1	GO:0022804	active transmembrane transporter activity
all	0.00418022	GCA_000977775.3	GO:0010564	regulation of cell cycle process
all	0.00418022	GCA_020502335.1	GO:0005615	extracellular space
all	0.00418022	GCA_020502335.1	GO:0009395	phospholipid catabolic process
all	0.00418054	GCA_013397825.1	GO:0019838	growth factor binding
all	0.00418066	GCA_014108245.1	GO:0016591	RNA polymerase II, holoenzyme
all	0.00418066	GCA_014108245.1	GO:2000300	regulation of synaptic vesicle exocytosis
all	0.00418074	GCA_022385585.1	GO:0072594	establishment of protein localization to organelle
all	0.00418088	GCA_020571545.1	GO:0008092	cytoskeletal protein binding
all	0.004181	GCA_003704095.1	GO:0006027	glycosaminoglycan catabolic process
all	0.00418114	GCA_013396875.1	GO:0005813	centrosome
all	0.00418114	GCA_013396875.1	GO:0030514	negative regulation of BMP signaling pathway
all	0.00418122	GCA_020466635.1	GO:0002181	cytoplasmic translation
all	0.00418122	GCA_020466635.1	GO:0015934	large ribosomal subunit
all	0.00418128	GCA_000708025.2	GO:0005929	cilium
all	0.00418138	GCA_022385715.1	GO:0007010	cytoskeleton organization
all	0.00418139	GCA_005286985.1	GO:0009642	response to light intensity
all	0.00418139	GCA_005286985.1	GO:0051726	regulation of cell cycle
all	0.0041814	GCA_022376465.1	GO:0006516	glycoprotein catabolic process
all	0.00418159	GCA_001277935.1	GO:0008745	N-acetylmuramoyl-L-alanine amidase activity
all	0.00418168	GCA_019207285.1	GO:0005829	cytosol
all	0.00418181	GCA_020580425.1	GO:0005788	endoplasmic reticulum lumen
all	0.00418205	GCA_003024175.1	GO:0006508	proteolysis
all	0.00418227	GCA_021527665.1	GO:0140657	ATP-dependent activity
all	0.00418233	GCA_000004655.2	GO:0005794	Golgi apparatus
all	0.00418237	GCA_900659725.1	GO:0006032	chitin catabolic process
all	0.00418273	GCA_020503095.1	GO:0004559	alpha-mannosidase activity
all	0.00418277	GCA_000235995.2	GO:0098687	chromosomal region
all	0.0041831	GCA_020573275.1	GO:0008033	tRNA processing
all	0.00418316	GCA_020744215.1	GO:0008033	tRNA processing
all	0.00418316	GCA_020744215.1	GO:1905039	carboxylic acid transmembrane transport
all	0.00418326	GCA_022605405.1	GO:0005525	GTP binding
all	0.00418363	GCA_020570045.1	GO:0008092	cytoskeletal protein binding
all	0.00418383	GCA_001417965.1	GO:0004386	helicase activity
all	0.00418387	GCA_001633215.2	GO:0019752	carboxylic acid metabolic process
all	0.00418393	GCA_000003855.2	GO:0006351	DNA-templated transcription
all	0.00418413	GCA_000149385.1	GO:1990819	mating projection actin fusion focus
all	0.00418443	GCA_013400115.1	GO:1904315	transmitter-gated monoatomic ion channel activity involved in regulation of postsynaptic membrane potential
all	0.00418458	GCA_002007985.1	GO:0005886	plasma membrane
all	0.00418458	GCA_002007985.1	GO:0015035	protein-disulfide reductase activity
all	0.00418473	GCA_014108245.1	GO:0048593	camera-type eye morphogenesis
all	0.00418492	GCA_014281875.1	GO:1903311	regulation of mRNA metabolic process
all	0.00418493	GCA_018360535.1	GO:0140640	catalytic activity, acting on a nucleic acid
all	0.00418498	GCA_903819455.1	GO:0000976	transcription cis-regulatory region binding
all	0.00418504	GCA_000001215.4	GO:0045861	negative regulation of proteolysis
all	0.0041851	GCA_020580155.1	GO:0009451	RNA modification
all	0.0041851	GCA_020580155.1	GO:0022618	protein-RNA complex assembly
all	0.00418514	GCA_020617715.1	GO:0005654	nucleoplasm
all	0.00418536	GCA_001531365.1	GO:0009658	chloroplast organization
all	0.00418583	GCA_000511025.2	GO:0019722	calcium-mediated signaling
all	0.0041859	GCA_010724575.1	GO:0051128	regulation of cellular component organization
all	0.00418617	GCA_020744275.1	GO:0008240	tripeptidyl-peptidase activity
all	0.00418621	GCA_013398275.1	GO:0005518	collagen binding
all	0.00418635	GCA_004007595.1	GO:0080134	regulation of response to stress
all	0.00418637	GCA_013398745.1	GO:0006338	chromatin remodeling
all	0.00418649	GCA_020800215.1	GO:0031410	cytoplasmic vesicle
all	0.00418656	GCA_000784495.1	GO:0099080	supramolecular complex
all	0.0041866	GCA_000150505.2	GO:0005794	Golgi apparatus
all	0.00418661	GCA_000011425.1	GO:0008092	cytoskeletal protein binding
all	0.00418693	GCA_020580155.1	GO:0008033	tRNA processing
all	0.00418711	GCA_905251635.1	GO:0006590	thyroid hormone generation
all	0.00418712	GCA_002215745.1	GO:0043933	protein-containing complex organization
all	0.00418743	GCA_020736505.1	GO:0005525	GTP binding
all	0.00418743	GCA_020736505.1	GO:0006338	chromatin remodeling
all	0.00418743	GCA_020736505.1	GO:0008033	tRNA processing
all	0.00418743	GCA_020736505.1	GO:0019899	enzyme binding
all	0.00418743	GCA_020736505.1	GO:0051128	regulation of cellular component organization
all	0.00418757	GCA_022385755.1	GO:0019899	enzyme binding
all	0.00418766	GCA_018360465.1	GO:0000785	chromatin
all	0.00418807	GCA_005350895.1	GO:0005654	nucleoplasm
all	0.00418807	GCA_005350895.1	GO:0016874	ligase activity
all	0.00418815	GCA_001636735.1	GO:0004568	chitinase activity
all	0.0041882	GCA_007990485.1	GO:0016591	RNA polymerase II, holoenzyme
all	0.0041882	GCA_007990485.1	GO:0016760	cellulose synthase (UDP-forming) activity
all	0.0041882	GCA_007990485.1	GO:0031123	RNA 3'-end processing
all	0.00418846	GCA_001883825.1	GO:0005515	protein binding
all	0.00418846	GCA_001883825.1	GO:0140640	catalytic activity, acting on a nucleic acid
all	0.00418847	GCA_012295175.1	GO:0030234	enzyme regulator activity
all	0.00418859	GCA_020379485.1	GO:0060918	auxin transport
all	0.00418922	GCA_020796205.1	GO:0030570	pectate lyase activity
all	0.00418924	GCA_013398775.1	GO:0070851	growth factor receptor binding
all	0.0041895	GCA_000150705.2	GO:0031505	fungal-type cell wall organization
all	0.00418951	GCA_018804465.1	GO:0009639	response to red or far red light
all	0.00418956	GCA_016984155.1	GO:0090288	negative regulation of cellular response to growth factor stimulus
all	0.00418959	GCA_022495235.1	GO:0004674	protein serine/threonine kinase activity
all	0.00418961	GCA_020569895.1	GO:0008092	cytoskeletal protein binding
all	0.00418961	GCA_020569895.1	GO:0009451	RNA modification
all	0.00418965	GCA_013423425.1	GO:0016301	kinase activity
all	0.00418985	GCA_015679645.1	GO:0004190	aspartic-type endopeptidase activity
all	0.00418985	GCA_001865345.1	GO:0005634	nucleus
all	0.00418987	GCA_001879275.1	GO:0016310	phosphorylation
all	0.00418992	GCA_000977895.2	GO:0098798	mitochondrial protein-containing complex
all	0.00418999	GCA_001286725.1	GO:0004674	protein serine/threonine kinase activity
all	0.00419002	GCA_013397825.1	GO:0006310	DNA recombination
all	0.00419021	GCA_020568635.1	GO:0008033	tRNA processing
all	0.00419021	GCA_020568635.1	GO:0009451	RNA modification
all	0.00419033	GCA_010015705.1	GO:0006364	rRNA processing
all	0.00419036	GCA_002759435.2	GO:0018279	protein N-linked glycosylation via asparagine
all	0.00419066	GCA_905321535.1	GO:0048565	digestive tract development
all	0.00419069	GCA_003073295.1	GO:0032787	monocarboxylic acid metabolic process
all	0.0041908	GCA_004154815.1	GO:0008092	cytoskeletal protein binding
all	0.0041908	GCA_004154815.1	GO:0022618	protein-RNA complex assembly
all	0.00419081	GCA_003676055.1	GO:0032963	collagen metabolic process
all	0.00419081	GCA_011066735.1	GO:0051128	regulation of cellular component organization
all	0.00419103	GCA_905250025.1	GO:0140694	non-membrane-bounded organelle assembly
all	0.00419117	GCA_900537225.1	GO:1903047	mitotic cell cycle process
all	0.00419124	GCA_000977745.2	GO:0140535	intracellular protein-containing complex
all	0.00419134	GCA_018360465.1	GO:0030234	enzyme regulator activity
all	0.0041914	GCA_000299215.2	GO:0000324	fungal-type vacuole
all	0.00419175	GCA_005784505.1	GO:0030199	collagen fibril organization
all	0.00419187	GCA_000346465.2	GO:0080027	response to herbivore
all	0.00419191	GCA_007866325.1	GO:0042124	1,3-beta-glucanosyltransferase activity
all	0.00419191	GCA_007866325.1	GO:0071970	fungal-type cell wall (1->3)-beta-D-glucan biosynthetic process
all	0.00419209	GCA_000002165.1	GO:0005579	membrane attack complex
all	0.00419209	GCA_000002165.1	GO:0038134	ERBB2-EGFR signaling pathway
all	0.00419209	GCA_000002165.1	GO:1903979	negative regulation of microglial cell activation
all	0.00419217	GCA_020567955.1	GO:0008033	tRNA processing
all	0.00419219	GCA_014108255.1	GO:0043552	positive regulation of phosphatidylinositol 3-kinase activity
all	0.00419222	GCA_021365275.1	GO:0016705	oxidoreductase activity, acting on paired donors, with incorporation or reduction of molecular oxygen
all	0.00419226	GCA_014108235.1	GO:0097193	intrinsic apoptotic signaling pathway
all	0.00419242	GCA_012971845.1	GO:0005788	endoplasmic reticulum lumen
all	0.00419242	GCA_012971845.1	GO:0008199	ferric iron binding
all	0.00419262	GCA_000277445.1	GO:0006399	tRNA metabolic process
all	0.00419278	GCA_003704595.1	GO:0044283	small molecule biosynthetic process
all	0.00419313	GCA_004798865.1	GO:0099560	synaptic membrane adhesion
all	0.00419329	GCA_020502875.1	GO:0009395	phospholipid catabolic process
all	0.0041934	GCA_001531365.1	GO:0051052	regulation of DNA metabolic process
all	0.0041934	GCA_001531365.1	GO:0140352	export from cell
all	0.0041934	GCA_001531365.1	GO:0140993	histone modifying activity
all	0.00419341	GCA_016767815.1	GO:0099080	supramolecular complex
all	0.00419343	GCA_021527665.1	GO:0006397	mRNA processing
all	0.00419351	GCA_016771965.1	GO:0001653	peptide receptor activity
all	0.00419354	GCA_002072405.1	GO:0008810	cellulase activity
all	0.00419366	GCA_000005135.1	GO:0051960	regulation of nervous system development
all	0.00419376	GCA_020580425.1	GO:0051128	regulation of cellular component organization
all	0.00419384	GCA_020510485.1	GO:0052689	carboxylic ester hydrolase activity
all	0.00419389	GCA_020571295.1	GO:0009451	RNA modification
all	0.00419389	GCA_020571295.1	GO:0022618	protein-RNA complex assembly
all	0.00419393	GCA_014466195.1	GO:0005788	endoplasmic reticulum lumen
all	0.00419397	GCA_021432625.1	GO:0005938	cell cortex
all	0.00419399	GCA_013396035.1	GO:0004568	chitinase activity
all	0.00419407	GCA_020726535.1	GO:0007005	mitochondrion organization
all	0.00419409	GCA_020580655.1	GO:0009451	RNA modification
all	0.00419416	GCA_004154765.1	GO:0005525	GTP binding
all	0.00419429	GCA_002708625.1	GO:0098552	side of membrane
all	0.00419467	GCA_000143185.1	GO:0033043	regulation of organelle organization
all	0.00419467	GCA_000143185.1	GO:0098798	mitochondrial protein-containing complex
all	0.00419468	GCA_000292585.1	GO:0015630	microtubule cytoskeleton
all	0.00419472	GCA_014108255.1	GO:0000049	tRNA binding
all	0.00419472	GCA_014108255.1	GO:0030864	cortical actin cytoskeleton
all	0.0041948	GCA_905319865.3	GO:0030695	GTPase regulator activity
all	0.0041948	GCA_905319865.3	GO:0043235	receptor complex
all	0.00419494	GCA_020570015.1	GO:0009451	RNA modification
all	0.00419494	GCA_020570015.1	GO:0022618	protein-RNA complex assembly
all	0.00419496	GCA_002846915.2	GO:0022857	transmembrane transporter activity
all	0.00419523	GCA_013400035.1	GO:0005938	cell cortex
all	0.00419531	GCA_013398735.1	GO:0007267	cell-cell signaling
all	0.00419536	GCA_017918215.1	GO:0003756	protein disulfide isomerase activity
all	0.00419541	GCA_000002775.3	GO:0006874	intracellular calcium ion homeostasis
all	0.00419542	GCA_001718145.1	GO:0030431	sleep
all	0.00419545	GCA_022544895.1	GO:0006032	chitin catabolic process
all	0.00419559	GCA_905250045.1	GO:0097374	sensory neuron axon guidance
all	0.0041957	GCA_000003525.2	GO:0006364	rRNA processing
all	0.00419582	GCA_002994745.2	GO:0007017	microtubule-based process
all	0.00419582	GCA_002994745.2	GO:0008810	cellulase activity
all	0.00419585	GCA_002104985.1	GO:0004674	protein serine/threonine kinase activity
all	0.00419593	GCA_014839935.1	GO:0009277	fungal-type cell wall
all	0.00419603	GCA_019650255.1	GO:0009941	chloroplast envelope
all	0.00419626	GCA_020502025.1	GO:0044283	small molecule biosynthetic process
all	0.00419628	GCA_000243375.1	GO:0044283	small molecule biosynthetic process
all	0.00419662	GCA_013397025.1	GO:0006412	translation
all	0.00419665	GCA_013396255.1	GO:0003756	protein disulfide isomerase activity
all	0.00419665	GCA_013396255.1	GO:0008496	mannan endo-1,6-alpha-mannosidase activity
all	0.0041969	GCA_014108415.1	GO:0002079	inner acrosomal membrane
all	0.0041969	GCA_014108415.1	GO:0003094	glomerular filtration
all	0.00419699	GCA_020499125.1	GO:0052689	carboxylic ester hydrolase activity
all	0.00419701	GCA_000004695.1	GO:0015931	nucleobase-containing compound transport
all	0.00419708	GCA_015501055.1	GO:0071705	nitrogen compound transport
all	0.00419727	GCA_905331295.1	GO:0004185	serine-type carboxypeptidase activity
all	0.00419727	GCA_905331295.1	GO:0008745	N-acetylmuramoyl-L-alanine amidase activity
all	0.00419727	GCA_905331295.1	GO:0008757	S-adenosylmethionine-dependent methyltransferase activity
all	0.00419727	GCA_905331295.1	GO:0042834	peptidoglycan binding
all	0.00419727	GCA_905331295.1	GO:0097374	sensory neuron axon guidance
all	0.00419727	GCA_905331295.1	GO:0106071	positive regulation of adenylate cyclase-activating G protein-coupled receptor signaling pathway
all	0.00419729	GCA_018360685.1	GO:0016071	mRNA metabolic process
all	0.00419747	GCA_015533775.1	GO:0016616	oxidoreductase activity, acting on the CH-OH group of donors, NAD or NADP as acceptor
all	0.0041975	GCA_020568635.1	GO:0022618	protein-RNA complex assembly
all	0.00419752	GCA_019565615.1	GO:0006066	alcohol metabolic process
all	0.00419764	GCA_002880775.3	GO:0060907	positive regulation of macrophage cytokine production
all	0.00419764	GCA_020578265.1	GO:0008033	tRNA processing
all	0.00419764	GCA_020578265.1	GO:0009451	RNA modification
all	0.00419806	GCA_900536885.1	GO:0016651	oxidoreductase activity, acting on NAD(P)H
all	0.00419808	GCA_002880775.3	GO:0050810	regulation of steroid biosynthetic process
all	0.00419863	GCA_020574265.1	GO:0022618	protein-RNA complex assembly
all	0.00419869	GCA_000784525.1	GO:0099080	supramolecular complex
all	0.00419881	GCA_019434415.1	GO:0008270	zinc ion binding
all	0.0041989	GCA_910393935.1	GO:0004622	lysophospholipase activity
all	0.00419905	GCA_013390005.1	GO:0051640	organelle localization
all	0.0041991	GCA_021525015.1	GO:0007163	establishment or maintenance of cell polarity
all	0.0041991	GCA_021525015.1	GO:0140694	non-membrane-bounded organelle assembly
all	0.00419915	GCA_021218885.1	GO:0046883	regulation of hormone secretion
all	0.00419921	GCA_015039315.1	GO:0046394	carboxylic acid biosynthetic process
all	0.00419935	GCA_016946835.1	GO:0000139	Golgi membrane
all	0.0041994	GCA_022814895.1	GO:0090598	male anatomical structure morphogenesis
all	0.00419943	GCA_018360725.1	GO:0004568	chitinase activity
all	0.00419943	GCA_018360725.1	GO:0042124	1,3-beta-glucanosyltransferase activity
all	0.00419943	GCA_018360725.1	GO:0071970	fungal-type cell wall (1->3)-beta-D-glucan biosynthetic process
all	0.00419943	GCA_020576185.1	GO:0009451	RNA modification
all	0.00419949	GCA_020570525.1	GO:0051128	regulation of cellular component organization
all	0.00419957	GCA_020580695.1	GO:0051128	regulation of cellular component organization
all	0.0041997	GCA_002880755.3	GO:0005606	laminin-1 complex
all	0.0041997	GCA_002880755.3	GO:0009441	glycolate metabolic process
all	0.0041997	GCA_002880755.3	GO:0015433	ABC-type peptide antigen transporter activity
all	0.0041997	GCA_002880755.3	GO:0034363	intermediate-density lipoprotein particle
all	0.0041997	GCA_002880755.3	GO:0038102	activin receptor antagonist activity
all	0.0041997	GCA_002880755.3	GO:0061779	Tapasin-ERp57 complex
all	0.0041997	GCA_002880755.3	GO:0062061	TAP complex binding
all	0.0041997	GCA_002880755.3	GO:0070052	collagen V binding
all	0.00419972	GCA_016767475.1	GO:0006281	DNA repair
all	0.00419977	GCA_020004485.1	GO:0071013	catalytic step 2 spliceosome
all	0.00419979	GCA_013085055.1	GO:0044877	protein-containing complex binding
all	0.00419991	GCA_002105025.1	GO:0004557	alpha-galactosidase activity
all	0.00419997	GCA_013399635.1	GO:0051552	flavone metabolic process
all	0.00420001	GCA_016618385.1	GO:0003723	RNA binding
all	0.00420002	GCA_003012315.1	GO:0032259	methylation
all	0.00420012	GCA_010724575.1	GO:0000324	fungal-type vacuole
all	0.00420048	GCA_000005195.1	GO:0006997	nucleus organization
all	0.0042005	GCA_012432095.1	GO:0007127	meiosis I
all	0.0042005	GCA_012432095.1	GO:0140359	ABC-type transporter activity
all	0.00420081	GCA_013398115.1	GO:0006412	translation
all	0.00420112	GCA_002008015.1	GO:0015035	protein-disulfide reductase activity
all	0.00420112	GCA_002008015.1	GO:0034975	protein folding in endoplasmic reticulum
all	0.00420113	GCA_000403535.1	GO:0009648	photoperiodism
all	0.00420119	GCA_022160365.1	GO:0065008	regulation of biological quality
all	0.00420119	GCA_022160365.1	GO:1903047	mitotic cell cycle process
all	0.00420122	GCA_905331485.1	GO:0031638	zymogen activation
all	0.00420132	GCA_013397375.1	GO:0010466	negative regulation of peptidase activity
all	0.00420132	GCA_013397375.1	GO:0060468	prevention of polyspermy
all	0.00420138	GCA_010082375.1	GO:0051015	actin filament binding
all	0.00420139	GCA_004917615.1	GO:0007005	mitochondrion organization
all	0.00420147	GCA_004154815.1	GO:0004672	protein kinase activity
all	0.00420147	GCA_004154815.1	GO:0005525	GTP binding
all	0.00420147	GCA_004154815.1	GO:0098657	import into cell
all	0.0042015	GCA_014905575.1	GO:0008270	zinc ion binding
all	0.00420157	GCA_020568705.1	GO:0022618	protein-RNA complex assembly
all	0.00420162	GCA_020502715.1	GO:0006032	chitin catabolic process
all	0.00420162	GCA_020502715.1	GO:0015925	galactosidase activity
all	0.00420167	GCA_905332235.1	GO:0098798	mitochondrial protein-containing complex
all	0.00420185	GCA_000223135.1	GO:0030212	hyaluronan metabolic process
all	0.00420195	GCA_021223935.1	GO:0070918	regulatory ncRNA processing
all	0.00420207	GCA_003991915.1	GO:0015464	acetylcholine receptor activity
all	0.00420222	GCA_018691285.1	GO:0010310	regulation of hydrogen peroxide metabolic process
all	0.00420231	GCA_000523435.1	GO:0006338	chromatin remodeling
all	0.00420232	GCA_000281125.4	GO:0001846	opsonin binding
all	0.00420232	GCA_000281125.4	GO:0098801	regulation of renal system process
all	0.00420246	GCA_000976155.4	GO:0140535	intracellular protein-containing complex
all	0.00420254	GCA_010078415.1	GO:0031966	mitochondrial membrane
all	0.00420257	GCA_020499415.1	GO:0005788	endoplasmic reticulum lumen
all	0.00420257	GCA_020499415.1	GO:0016998	cell wall macromolecule catabolic process
all	0.00420279	GCA_013398475.1	GO:0070374	positive regulation of ERK1 and ERK2 cascade
all	0.0042029	GCA_015731905.1	GO:0018205	peptidyl-lysine modification
all	0.0042031	GCA_020744115.1	GO:0035556	intracellular signal transduction
all	0.00420325	GCA_020744225.1	GO:1905039	carboxylic acid transmembrane transport
all	0.00420325	GCA_020575775.1	GO:0051128	regulation of cellular component organization
all	0.00420329	GCA_001630335.1	GO:0016192	vesicle-mediated transport
all	0.00420336	GCA_005059855.1	GO:0099503	secretory vesicle
all	0.00420369	GCA_000002985.3	GO:0007219	Notch signaling pathway
all	0.00420371	GCA_003698155.1	GO:1903047	mitotic cell cycle process
all	0.00420377	GCA_016864855.1	GO:0046467	membrane lipid biosynthetic process
all	0.00420391	GCA_013398915.1	GO:1990234	transferase complex
all	0.0042041	GCA_900618395.1	GO:0005634	nucleus
all	0.00420413	GCA_010799875.2	GO:0005819	spindle
all	0.00420414	GCA_020578445.1	GO:0008092	cytoskeletal protein binding
all	0.0042043	GCA_014176175.1	GO:0030134	COPII-coated ER to Golgi transport vesicle
all	0.00420444	GCA_013677275.1	GO:0004675	transmembrane receptor protein serine/threonine kinase activity
all	0.00420465	GCA_020726505.1	GO:0005654	nucleoplasm
all	0.00420466	GCA_903470525.1	GO:0003682	chromatin binding
all	0.0042047	GCA_013396895.1	GO:0001523	retinoid metabolic process
all	0.0042048	GCA_018360845.1	GO:0000328	fungal-type vacuole lumen
all	0.0042048	GCA_018360845.1	GO:0030234	enzyme regulator activity
all	0.00420483	GCA_000418435.1	GO:0004559	alpha-mannosidase activity
all	0.00420485	GCA_003097735.1	GO:0050482	arachidonic acid secretion
all	0.00420496	GCA_002893025.1	GO:0016985	mannan endo-1,4-beta-mannosidase activity
all	0.00420496	GCA_002893025.1	GO:0030570	pectate lyase activity
all	0.00420515	GCA_020580905.1	GO:0008033	tRNA processing
all	0.00420515	GCA_020580905.1	GO:0022618	protein-RNA complex assembly
all	0.00420515	GCA_020580905.1	GO:1903046	meiotic cell cycle process
all	0.00420537	GCA_002865645.1	GO:0005775	vacuolar lumen
all	0.00420548	GCA_001632375.1	GO:0008047	enzyme activator activity
all	0.00420552	GCA_007735645.1	GO:0061695	transferase complex, transferring phosphorus-containing groups
all	0.0042057	GCA_002335645.1	GO:0098798	mitochondrial protein-containing complex
all	0.0042057	GCA_002335645.1	GO:0140535	intracellular protein-containing complex
all	0.00420572	GCA_019974015.1	GO:0140640	catalytic activity, acting on a nucleic acid
all	0.00420599	GCA_019049445.1	GO:0000228	nuclear chromosome
all	0.004206	GCA_014595645.1	GO:0008033	tRNA processing
all	0.004206	GCA_014595645.1	GO:0022618	protein-RNA complex assembly
all	0.00420608	GCA_000365525.1	GO:0008757	S-adenosylmethionine-dependent methyltransferase activity
all	0.00420622	GCA_016745375.1	GO:0042074	cell migration involved in gastrulation
all	0.00420646	GCA_014108245.1	GO:0048010	vascular endothelial growth factor receptor signaling pathway
all	0.00420666	GCA_004917745.1	GO:0052689	carboxylic ester hydrolase activity
all	0.00420695	GCA_012184315.1	GO:0005504	fatty acid binding
all	0.00420697	GCA_014805685.1	GO:0003730	mRNA 3'-UTR binding
all	0.00420697	GCA_014805685.1	GO:0015370	solute:sodium symporter activity
all	0.00420701	GCA_905250065.1	GO:0060271	cilium assembly
all	0.00420702	GCA_015529795.1	GO:0065003	protein-containing complex assembly
all	0.00420714	GCA_000005215.1	GO:0000281	mitotic cytokinesis
all	0.00420728	GCA_020500655.1	GO:0044283	small molecule biosynthetic process
all	0.00420753	GCA_000986665.1	GO:0016746	acyltransferase activity
all	0.00420753	GCA_000986665.1	GO:0017111	ribonucleoside triphosphate phosphatase activity
all	0.00420753	GCA_000986665.1	GO:0030245	cellulose catabolic process
all	0.0042076	GCA_020744115.1	GO:0046395	carboxylic acid catabolic process
all	0.00420763	GCA_021527665.1	GO:0031154	culmination involved in sorocarp development
all	0.00420768	GCA_000731615.1	GO:1903047	mitotic cell cycle process
all	0.00420778	GCA_003521335.2	GO:0016758	hexosyltransferase activity
all	0.00420778	GCA_003521335.2	GO:0030308	negative regulation of cell growth
all	0.00420778	GCA_003521335.2	GO:1901981	phosphatidylinositol phosphate binding
all	0.00420786	GCA_001078395.2	GO:0022853	active monoatomic ion transmembrane transporter activity
all	0.00420808	GCA_900242695.1	GO:0004185	serine-type carboxypeptidase activity
all	0.0042082	GCA_013398595.1	GO:0006351	DNA-templated transcription
all	0.00420827	GCA_021218885.1	GO:0045446	endothelial cell differentiation
all	0.00420843	GCA_020568935.1	GO:0009451	RNA modification
all	0.00420843	GCA_020568935.1	GO:0022618	protein-RNA complex assembly
all	0.00420856	GCA_002197715.1	GO:0007229	integrin-mediated signaling pathway
all	0.00420884	GCA_000585585.1	GO:0005775	vacuolar lumen
all	0.00420922	GCA_016906535.1	GO:0009414	response to water deprivation
all	0.00420939	GCA_910890315.1	GO:0000425	pexophagy
all	0.00420943	GCA_013398375.1	GO:0043025	neuronal cell body
all	0.00420948	GCA_004920355.1	GO:0016874	ligase activity
all	0.00420969	GCA_004320505.1	GO:0051276	chromosome organization
all	0.00420972	GCA_013677275.1	GO:0010051	xylem and phloem pattern formation
all	0.00420976	GCA_020726535.1	GO:0000228	nuclear chromosome
all	0.00420979	GCA_020726485.1	GO:0003729	mRNA binding
all	0.00420979	GCA_020726485.1	GO:0006399	tRNA metabolic process
all	0.00420981	GCA_000784495.1	GO:0008061	chitin binding
all	0.00420981	GCA_000784495.1	GO:0008250	oligosaccharyltransferase complex
all	0.00420981	GCA_000784495.1	GO:1901684	arsenate ion transmembrane transport
all	0.00420989	GCA_014108255.1	GO:0051384	response to glucocorticoid
all	0.00420999	GCA_019924465.1	GO:0005730	nucleolus
all	0.00420999	GCA_019924465.1	GO:0042254	ribosome biogenesis
all	0.00421008	GCA_019924195.1	GO:0008061	chitin binding
all	0.00421012	GCA_013396615.1	GO:0031644	regulation of nervous system process
all	0.00421051	GCA_022497155.1	GO:0005788	endoplasmic reticulum lumen
all	0.00421067	GCA_003711585.2	GO:0000922	spindle pole
all	0.00421067	GCA_003711585.2	GO:0004879	nuclear receptor activity
all	0.00421071	GCA_001298625.1	GO:0006351	DNA-templated transcription
all	0.00421071	GCA_001298625.1	GO:0140110	transcription regulator activity
all	0.00421077	GCA_002317995.1	GO:0016874	ligase activity
all	0.00421084	GCA_001277935.1	GO:0033108	mitochondrial respiratory chain complex assembly
all	0.0042109	GCA_903987035.1	GO:0042124	1,3-beta-glucanosyltransferase activity
all	0.0042109	GCA_903987035.1	GO:0071970	fungal-type cell wall (1->3)-beta-D-glucan biosynthetic process
all	0.00421098	GCA_021432605.1	GO:0072594	establishment of protein localization to organelle
all	0.00421108	GCA_020572395.1	GO:0008033	tRNA processing
all	0.00421143	GCA_010093485.1	GO:0022618	protein-RNA complex assembly
all	0.00421145	GCA_010724635.1	GO:0051128	regulation of cellular component organization
all	0.00421156	GCA_009078325.1	GO:0005507	copper ion binding
all	0.00421163	GCA_000977865.2	GO:0006351	DNA-templated transcription
all	0.00421164	GCA_008009225.1	GO:0047668	amygdalin beta-glucosidase activity
all	0.00421164	GCA_008009225.1	GO:0080079	cellobiose glucosidase activity
all	0.00421164	GCA_008009225.1	GO:0080081	4-methylumbelliferyl-beta-D-glucopyranoside beta-glucosidase activity
all	0.00421164	GCA_008009225.1	GO:0080082	esculin beta-glucosidase activity
all	0.00421164	GCA_008009225.1	GO:0080083	beta-gentiobiose beta-glucosidase activity
all	0.00421164	GCA_022385585.1	GO:0019899	enzyme binding
all	0.00421172	GCA_020575405.1	GO:0005788	endoplasmic reticulum lumen
all	0.00421175	GCA_020573915.1	GO:0005788	endoplasmic reticulum lumen
all	0.00421184	GCA_000754195.3	GO:0042834	peptidoglycan binding
all	0.00421188	GCA_009193445.1	GO:0065008	regulation of biological quality
all	0.00421218	GCA_001618945.2	GO:0140657	ATP-dependent activity
all	0.00421232	GCA_016097735.1	GO:0042254	ribosome biogenesis
all	0.00421242	GCA_010015785.1	GO:1903047	mitotic cell cycle process
all	0.00421245	GCA_020573275.1	GO:0005788	endoplasmic reticulum lumen
all	0.00421252	GCA_001632375.1	GO:0042273	ribosomal large subunit biogenesis
all	0.0042126	GCA_000209125.2	GO:0042254	ribosome biogenesis
all	0.00421262	GCA_001703955.2	GO:0004622	lysophospholipase activity
all	0.00421265	GCA_000143365.1	GO:0006508	proteolysis
all	0.00421289	GCA_002847045.1	GO:0000224	peptide-N4-(N-acetyl-beta-glucosaminyl)asparagine amidase activity
all	0.00421295	GCA_911865555.2	GO:0042626	ATPase-coupled transmembrane transporter activity
all	0.00421297	GCA_021527805.1	GO:0006493	protein O-linked glycosylation
all	0.00421299	GCA_000699085.1	GO:0051301	cell division
all	0.00421311	GCA_002880755.3	GO:0002544	chronic inflammatory response
all	0.00421311	GCA_002880755.3	GO:1900223	positive regulation of amyloid-beta clearance
all	0.00421311	GCA_013368755.1	GO:0005507	copper ion binding
all	0.00421327	GCA_013400585.1	GO:0000978	RNA polymerase II cis-regulatory region sequence-specific DNA binding
all	0.00421342	GCA_013511315.1	GO:0005543	phospholipid binding
all	0.00421342	GCA_013511315.1	GO:0060918	auxin transport
all	0.00421342	GCA_018994095.1	GO:0051536	iron-sulfur cluster binding
all	0.00421354	GCA_000976395.2	GO:0006351	DNA-templated transcription
all	0.00421357	GCA_019343175.1	GO:0005918	septate junction
all	0.00421359	GCA_010093945.1	GO:0004557	alpha-galactosidase activity
all	0.00421359	GCA_010093945.1	GO:0016998	cell wall macromolecule catabolic process
all	0.00421361	GCA_000365525.1	GO:0140097	catalytic activity, acting on DNA
all	0.00421381	GCA_000186865.1	GO:0004674	protein serine/threonine kinase activity
all	0.00421386	GCA_020500655.1	GO:0009395	phospholipid catabolic process
all	0.00421389	GCA_004802665.1	GO:1902494	catalytic complex
all	0.00421393	GCA_022814045.1	GO:0009986	cell surface
all	0.00421458	GCA_013396485.1	GO:0070062	extracellular exosome
all	0.00421465	GCA_000190215.1	GO:0051172	negative regulation of nitrogen compound metabolic process
all	0.00421494	GCA_018360595.1	GO:0009986	cell surface
all	0.004215	GCA_020571885.1	GO:0009451	RNA modification
all	0.004215	GCA_020571885.1	GO:0022618	protein-RNA complex assembly
all	0.00421534	GCA_020498755.1	GO:0005615	extracellular space
all	0.00421565	GCA_022695815.1	GO:0005507	copper ion binding
all	0.00421569	GCA_020631695.1	GO:0005794	Golgi apparatus
all	0.0042159	GCA_013400035.1	GO:0006953	acute-phase response
all	0.00421593	GCA_013400815.1	GO:0051428	peptide hormone receptor binding
all	0.00421625	GCA_020578515.1	GO:0005788	endoplasmic reticulum lumen
all	0.00421625	GCA_020578515.1	GO:0008092	cytoskeletal protein binding
all	0.00421643	GCA_000721765.1	GO:0007005	mitochondrion organization
all	0.00421652	GCA_011799765.1	GO:0010480	microsporocyte differentiation
all	0.00421657	GCA_018857305.1	GO:0006032	chitin catabolic process
all	0.0042167	GCA_000145635.1	GO:0010629	negative regulation of gene expression
all	0.00421676	GCA_000699445.3	GO:0007156	homophilic cell adhesion via plasma membrane adhesion molecules
all	0.00421683	GCA_020744115.1	GO:0065008	regulation of biological quality
all	0.00421693	GCA_020875895.1	GO:0032787	monocarboxylic acid metabolic process
all	0.00421698	GCA_004367215.1	GO:0006032	chitin catabolic process
all	0.00421699	GCA_003019875.1	GO:0072594	establishment of protein localization to organelle
all	0.00421706	GCA_003724135.2	GO:0051128	regulation of cellular component organization
all	0.00421716	GCA_018320845.1	GO:0003697	single-stranded DNA binding
all	0.00421716	GCA_018320845.1	GO:1901991	negative regulation of mitotic cell cycle phase transition
all	0.00421731	GCA_022578505.1	GO:0007005	mitochondrion organization
all	0.00421731	GCA_022578505.1	GO:0010629	negative regulation of gene expression
all	0.00421778	GCA_009733145.1	GO:0140535	intracellular protein-containing complex
all	0.00421787	GCA_016097715.1	GO:0003677	DNA binding
all	0.00421788	GCA_009728655.1	GO:0008610	lipid biosynthetic process
all	0.00421799	GCA_022814045.1	GO:0140513	nuclear protein-containing complex
all	0.00421814	GCA_000004015.3	GO:0007098	centrosome cycle
all	0.00421814	GCA_000004015.3	GO:0008094	ATP-dependent activity, acting on DNA
all	0.00421825	GCA_003046395.2	GO:0009640	photomorphogenesis
all	0.00421844	GCA_010405405.1	GO:0044391	ribosomal subunit
all	0.0042188	GCA_022495235.1	GO:0008496	mannan endo-1,6-alpha-mannosidase activity
all	0.0042188	GCA_022495235.1	GO:0031154	culmination involved in sorocarp development
all	0.00421887	GCA_020575975.1	GO:0005788	endoplasmic reticulum lumen
all	0.00421921	GCA_013399295.1	GO:0045893	positive regulation of DNA-templated transcription
all	0.00421924	GCA_010724135.1	GO:0016747	acyltransferase activity, transferring groups other than amino-acyl groups
all	0.00421931	GCA_905250015.1	GO:0051656	establishment of organelle localization
all	0.00421931	GCA_019157275.1	GO:0016310	phosphorylation
all	0.00421982	GCA_015584085.1	GO:0071705	nitrogen compound transport
all	0.00422	GCA_900537275.1	GO:0022848	acetylcholine-gated monoatomic cation-selective channel activity
all	0.00422028	GCA_016835505.1	GO:0001906	cell killing
all	0.00422028	GCA_016835505.1	GO:0005044	scavenger receptor activity
all	0.00422031	GCA_003182015.1	GO:0008061	chitin binding
all	0.00422031	GCA_003182015.1	GO:0008239	dipeptidyl-peptidase activity
all	0.00422045	GCA_013400735.1	GO:0006351	DNA-templated transcription
all	0.00422055	GCA_001078395.2	GO:0015630	microtubule cytoskeleton
all	0.00422065	GCA_019623705.1	GO:0051276	chromosome organization
all	0.00422083	GCA_020744175.1	GO:1902531	regulation of intracellular signal transduction
all	0.00422088	GCA_905146905.1	GO:0019730	antimicrobial humoral response
all	0.00422091	GCA_905216605.1	GO:0015291	secondary active transmembrane transporter activity
all	0.00422103	GCA_013397865.1	GO:0010466	negative regulation of peptidase activity
all	0.00422114	GCA_900303365.2	GO:1902494	catalytic complex
all	0.00422128	GCA_013399915.1	GO:0016567	protein ubiquitination
all	0.00422135	GCA_001466685.1	GO:0004190	aspartic-type endopeptidase activity
all	0.00422137	GCA_005239225.1	GO:0009706	chloroplast inner membrane
all	0.00422152	GCA_000170995.2	GO:0005794	Golgi apparatus
all	0.00422158	GCA_003186165.1	GO:0005759	mitochondrial matrix
all	0.0042216	GCA_003676055.1	GO:0031396	regulation of protein ubiquitination
all	0.00422175	GCA_022605405.1	GO:0000325	plant-type vacuole
all	0.00422179	GCA_021399455.1	GO:0051656	establishment of organelle localization
all	0.00422185	GCA_013397955.1	GO:0005819	spindle
all	0.00422204	GCA_020570015.1	GO:0008033	tRNA processing
all	0.00422218	GCA_019343175.1	GO:0008284	positive regulation of cell population proliferation
all	0.00422226	GCA_001466565.1	GO:0140098	catalytic activity, acting on RNA
all	0.00422228	GCA_018360465.1	GO:0006364	rRNA processing
all	0.0042226	GCA_013399855.1	GO:0001525	angiogenesis
all	0.00422282	GCA_004917725.1	GO:0005654	nucleoplasm
all	0.00422283	GCA_000091025.4	GO:0006621	protein retention in ER lumen
all	0.00422315	GCA_014049915.1	GO:0008191	metalloendopeptidase inhibitor activity
all	0.00422315	GCA_014049915.1	GO:0039706	co-receptor binding
all	0.00422315	GCA_014049915.1	GO:0051932	synaptic transmission, GABAergic
all	0.00422319	GCA_009299455.1	GO:0000785	chromatin
all	0.00422327	GCA_013398815.1	GO:0034663	endoplasmic reticulum chaperone complex
all	0.00422335	GCA_004802665.1	GO:0140535	intracellular protein-containing complex
all	0.00422348	GCA_004786225.1	GO:0008240	tripeptidyl-peptidase activity
all	0.00422368	GCA_022578665.1	GO:0000328	fungal-type vacuole lumen
all	0.0042239	GCA_020499135.1	GO:0000324	fungal-type vacuole
all	0.00422428	GCA_015178965.1	GO:0006357	regulation of transcription by RNA polymerase II
all	0.0042244	GCA_022814195.1	GO:0009251	glucan catabolic process
all	0.00422449	GCA_000414095.2	GO:0043531	ADP binding
all	0.00422449	GCA_000259975.2	GO:0070879	fungal-type cell wall beta-glucan metabolic process
all	0.00422475	GCA_021399455.1	GO:0034975	protein folding in endoplasmic reticulum
all	0.0042248	GCA_002317995.1	GO:0008047	enzyme activator activity
all	0.00422502	GCA_016808415.1	GO:0051128	regulation of cellular component organization
all	0.00422572	GCA_020921065.1	GO:0009753	response to jasmonic acid
all	0.00422579	GCA_000699005.1	GO:0070925	organelle assembly
all	0.00422584	GCA_021613535.1	GO:0005520	insulin-like growth factor binding
all	0.00422584	GCA_021613535.1	GO:0008610	lipid biosynthetic process
all	0.00422584	GCA_021613535.1	GO:0031158	negative regulation of aggregate size involved in sorocarp development
all	0.00422584	GCA_021613535.1	GO:0045168	cell-cell signaling involved in cell fate commitment
all	0.00422584	GCA_021613535.1	GO:1902287	semaphorin-plexin signaling pathway involved in axon guidance
all	0.00422584	GCA_021613535.1	GO:1903665	negative regulation of asexual reproduction
all	0.00422587	GCA_013398245.1	GO:0006281	DNA repair
all	0.00422589	GCA_002906115.4	GO:0005794	Golgi apparatus
all	0.00422596	GCA_002215755.1	GO:0005524	ATP binding
all	0.00422607	GCA_017311265.1	GO:0005789	endoplasmic reticulum membrane
all	0.00422609	GCA_001692735.1	GO:0006030	chitin metabolic process
all	0.00422613	GCA_001466535.1	GO:0000785	chromatin
all	0.00422621	GCA_003369665.1	GO:0008092	cytoskeletal protein binding
all	0.00422621	GCA_004369135.1	GO:0004099	chitin deacetylase activity
all	0.00422621	GCA_004369135.1	GO:0004185	serine-type carboxypeptidase activity
all	0.00422647	GCA_003073045.1	GO:0010466	negative regulation of peptidase activity
all	0.00422647	GCA_008330665.1	GO:1902494	catalytic complex
all	0.0042265	GCA_020571325.1	GO:0008092	cytoskeletal protein binding
all	0.00422658	GCA_020503665.1	GO:0004559	alpha-mannosidase activity
all	0.00422659	GCA_022578865.1	GO:0010629	negative regulation of gene expression
all	0.00422659	GCA_015178925.1	GO:0007059	chromosome segregation
all	0.00422659	GCA_000827895.1	GO:0032580	Golgi cisterna membrane
all	0.0042267	GCA_003144295.1	GO:0140534	endoplasmic reticulum protein-containing complex
all	0.00422707	GCA_001663975.1	GO:0005178	integrin binding
all	0.00422707	GCA_001663975.1	GO:0005579	membrane attack complex
all	0.00422707	GCA_001663975.1	GO:0016015	morphogen activity
all	0.0042271	GCA_002928715.1	GO:0031399	regulation of protein modification process
all	0.00422714	GCA_013467485.1	GO:0005507	copper ion binding
all	0.00422717	GCA_008932095.1	GO:0006259	DNA metabolic process
all	0.00422725	GCA_000150975.2	GO:0000785	chromatin
all	0.00422734	GCA_014636115.1	GO:0006879	intracellular iron ion homeostasis
all	0.00422735	GCA_003427335.1	GO:0090575	RNA polymerase II transcription regulator complex
all	0.00422747	GCA_018360765.1	GO:0009251	glucan catabolic process
all	0.00422778	GCA_019925775.1	GO:0034470	ncRNA processing
all	0.00422778	GCA_019925775.1	GO:0046395	carboxylic acid catabolic process
all	0.00422781	GCA_008802855.1	GO:0006685	sphingomyelin catabolic process
all	0.00422789	GCA_003711585.2	GO:0003341	cilium movement
all	0.00422792	GCA_009299455.1	GO:0045944	positive regulation of transcription by RNA polymerase II
all	0.00422812	GCA_002335645.1	GO:0005886	plasma membrane
all	0.00422813	GCA_018127125.1	GO:0043680	filiform apparatus
all	0.00422823	GCA_008787405.2	GO:0043083	synaptic cleft
all	0.00422823	GCA_008787405.2	GO:0048013	ephrin receptor signaling pathway
all	0.00422839	GCA_014462685.1	GO:0000228	nuclear chromosome
all	0.00422841	GCA_001305275.1	GO:0008843	endochitinase activity
all	0.00422849	GCA_009193525.1	GO:0006886	intracellular protein transport
all	0.00422865	GCA_020502025.1	GO:0009395	phospholipid catabolic process
all	0.00422866	GCA_013396955.1	GO:0008009	chemokine activity
all	0.00422884	GCA_019207325.1	GO:0006457	protein folding
all	0.0042289	GCA_013399015.1	GO:0070062	extracellular exosome
all	0.00422912	GCA_022385585.1	GO:0004650	polygalacturonase activity
all	0.00422912	GCA_022385585.1	GO:0005788	endoplasmic reticulum lumen
all	0.00422912	GCA_022385585.1	GO:0031638	zymogen activation
all	0.00422914	GCA_013396415.1	GO:0007059	chromosome segregation
all	0.00422933	GCA_022539335.1	GO:0051276	chromosome organization
all	0.00422935	GCA_010015785.1	GO:0005654	nucleoplasm
all	0.00422935	GCA_010015785.1	GO:0006338	chromatin remodeling
all	0.0042294	GCA_019207525.1	GO:0005621	cellular bud scar
all	0.00422957	GCA_007825345.1	GO:0016162	cellulose 1,4-beta-cellobiosidase activity
all	0.00422963	GCA_018688675.1	GO:0008094	ATP-dependent activity, acting on DNA
all	0.0042298	GCA_016098005.1	GO:0030134	COPII-coated ER to Golgi transport vesicle
all	0.00422988	GCA_000469055.2	GO:0004190	aspartic-type endopeptidase activity
all	0.00422992	GCA_006981985.1	GO:0004563	beta-N-acetylhexosaminidase activity
all	0.00423004	GCA_003194525.1	GO:0006396	RNA processing
all	0.00423013	GCA_001662645.1	GO:0006412	translation
all	0.0042302	GCA_001642055.1	GO:0008033	tRNA processing
all	0.00423021	GCA_002786265.1	GO:0006886	intracellular protein transport
all	0.00423022	GCA_022432525.1	GO:0008240	tripeptidyl-peptidase activity
all	0.00423023	GCA_000230245.1	GO:0006412	translation
all	0.00423023	GCA_000230245.1	GO:0065003	protein-containing complex assembly
all	0.00423024	GCA_007866325.1	GO:0005509	calcium ion binding
all	0.00423026	GCA_000002995.5	GO:0140098	catalytic activity, acting on RNA
all	0.00423058	GCA_022578855.1	GO:0046394	carboxylic acid biosynthetic process
all	0.00423066	GCA_021527805.1	GO:0005615	extracellular space
all	0.00423073	GCA_020578205.1	GO:0022618	protein-RNA complex assembly
all	0.00423074	GCA_013398095.1	GO:0034470	ncRNA processing
all	0.00423084	GCA_001983315.1	GO:0006399	tRNA metabolic process
all	0.00423086	GCA_019207205.1	GO:0005524	ATP binding
all	0.004231	GCA_020580655.1	GO:0008033	tRNA processing
all	0.004231	GCA_020580655.1	GO:0022618	protein-RNA complex assembly
all	0.00423102	GCA_002245835.2	GO:0004197	cysteine-type endopeptidase activity
all	0.00423108	GCA_010093805.1	GO:0007010	cytoskeleton organization
all	0.00423121	GCA_019924425.1	GO:0140640	catalytic activity, acting on a nucleic acid
all	0.00423147	GCA_013397195.1	GO:0002548	monocyte chemotaxis
all	0.00423147	GCA_013397195.1	GO:0099507	ligand-gated monoatomic ion channel activity involved in regulation of presynaptic membrane potential
all	0.00423153	GCA_020573605.1	GO:0051128	regulation of cellular component organization
all	0.00423162	GCA_013397935.1	GO:0006260	DNA replication
all	0.00423162	GCA_013397935.1	GO:1901981	phosphatidylinositol phosphate binding
all	0.00423168	GCA_000503235.1	GO:0005788	endoplasmic reticulum lumen
all	0.00423168	GCA_000503235.1	GO:0102483	scopolin beta-glucosidase activity
all	0.00423179	GCA_013400235.1	GO:0007189	adenylate cyclase-activating G protein-coupled receptor signaling pathway
all	0.00423198	GCA_020875875.1	GO:0042446	hormone biosynthetic process
all	0.00423198	GCA_010082375.1	GO:0030199	collagen fibril organization
all	0.00423198	GCA_010082375.1	GO:0051965	positive regulation of synapse assembly
all	0.0042321	GCA_019207125.1	GO:0030433	ubiquitin-dependent ERAD pathway
all	0.0042321	GCA_005239225.1	GO:0000987	cis-regulatory region sequence-specific DNA binding
all	0.00423212	GCA_020004485.1	GO:0044344	cellular response to fibroblast growth factor stimulus
all	0.00423215	GCA_010093595.1	GO:0008496	mannan endo-1,6-alpha-mannosidase activity
all	0.00423224	GCA_018360855.1	GO:0140534	endoplasmic reticulum protein-containing complex
all	0.00423226	GCA_013401065.1	GO:0002040	sprouting angiogenesis
all	0.00423226	GCA_013401065.1	GO:0005938	cell cortex
all	0.00423243	GCA_000149205.2	GO:0006886	intracellular protein transport
all	0.00423245	GCA_020573495.1	GO:0051128	regulation of cellular component organization
all	0.00423248	GCA_020726535.1	GO:0051128	regulation of cellular component organization
all	0.0042326	GCA_000004695.1	GO:0007155	cell adhesion
all	0.00423266	GCA_013396975.1	GO:0030198	extracellular matrix organization
all	0.00423274	GCA_003850985.1	GO:0005788	endoplasmic reticulum lumen
all	0.00423281	GCA_000976035.2	GO:0006351	DNA-templated transcription
all	0.00423281	GCA_000976035.2	GO:0140535	intracellular protein-containing complex
all	0.00423295	GCA_013396575.1	GO:0098839	postsynaptic density membrane
all	0.004233	GCA_009194965.1	GO:0015935	small ribosomal subunit
all	0.00423304	GCA_017311285.1	GO:0031984	organelle subcompartment
all	0.00423305	GCA_015529505.1	GO:0005788	endoplasmic reticulum lumen
all	0.00423313	GCA_010724915.1	GO:0051128	regulation of cellular component organization
all	0.00423332	GCA_001654015.2	GO:0008135	translation factor activity, RNA binding
all	0.00423332	GCA_001654015.2	GO:0030258	lipid modification
all	0.00423347	GCA_905332085.1	GO:0005886	plasma membrane
all	0.00423363	GCA_000803125.3	GO:0065004	protein-DNA complex assembly
all	0.00423374	GCA_002838845.1	GO:0004557	alpha-galactosidase activity
all	0.00423374	GCA_002838845.1	GO:0005788	endoplasmic reticulum lumen
all	0.00423374	GCA_020568705.1	GO:0008092	cytoskeletal protein binding
all	0.00423375	GCA_013305495.1	GO:0061695	transferase complex, transferring phosphorus-containing groups
all	0.00423402	GCA_002072345.1	GO:0032787	monocarboxylic acid metabolic process
all	0.00423407	GCA_000392275.1	GO:0009395	phospholipid catabolic process
all	0.00423407	GCA_000392275.1	GO:0009986	cell surface
all	0.0042342	GCA_020796205.1	GO:0003924	GTPase activity
all	0.00423423	GCA_000769765.1	GO:0046394	carboxylic acid biosynthetic process
all	0.00423431	GCA_004026145.2	GO:0051650	establishment of vesicle localization
all	0.00423448	GCA_902825455.1	GO:0000381	regulation of alternative mRNA splicing, via spliceosome
all	0.0042345	GCA_002113885.2	GO:0031461	cullin-RING ubiquitin ligase complex
all	0.0042345	GCA_002113885.2	GO:0043414	macromolecule methylation
all	0.00423457	GCA_001747045.1	GO:0006621	protein retention in ER lumen
all	0.00423477	GCA_001651435.1	GO:0022857	transmembrane transporter activity
all	0.00423499	GCA_002914805.1	GO:0030145	manganese ion binding
all	0.00423506	GCA_013401155.1	GO:0007059	chromosome segregation
all	0.00423506	GCA_013401155.1	GO:0015629	actin cytoskeleton
all	0.00423516	GCA_004786205.1	GO:0071949	FAD binding
all	0.00423533	GCA_002174775.1	GO:0009742	brassinosteroid mediated signaling pathway
all	0.00423554	GCA_000616865.1	GO:0006351	DNA-templated transcription
all	0.00423557	GCA_001447755.1	GO:0034660	ncRNA metabolic process
all	0.00423582	GCA_000699145.1	GO:0099634	postsynaptic specialization membrane
all	0.00423584	GCA_000243375.1	GO:0051276	chromosome organization
all	0.00423594	GCA_013399675.1	GO:0000122	negative regulation of transcription by RNA polymerase II
all	0.00423594	GCA_013399675.1	GO:0010564	regulation of cell cycle process
all	0.00423597	GCA_003369665.1	GO:0000398	mRNA splicing, via spliceosome
all	0.00423603	GCA_009193605.1	GO:0071949	FAD binding
all	0.00423613	GCA_015039395.1	GO:0045892	negative regulation of DNA-templated transcription
all	0.00423649	GCA_013339695.1	GO:0006412	translation
all	0.00423657	GCA_002880755.3	GO:0043691	reverse cholesterol transport
all	0.0042367	GCA_015832375.1	GO:0006355	regulation of DNA-templated transcription
all	0.00423684	GCA_002222115.1	GO:0003723	RNA binding
all	0.00423722	GCA_007252995.1	GO:0033044	regulation of chromosome organization
all	0.00423735	GCA_000304475.1	GO:0004338	glucan exo-1,3-beta-glucosidase activity
all	0.00423735	GCA_000304475.1	GO:0051640	organelle localization
all	0.00423752	GCA_010093785.1	GO:0006487	protein N-linked glycosylation
all	0.00423754	GCA_000182175.1	GO:0016070	RNA metabolic process
all	0.00423758	GCA_021223915.1	GO:0007052	mitotic spindle organization
all	0.00423767	GCA_002443215.2	GO:0016310	phosphorylation
all	0.00423769	GCA_000002435.2	GO:0030574	collagen catabolic process
all	0.00423771	GCA_001277935.1	GO:0031625	ubiquitin protein ligase binding
all	0.00423774	GCA_010085335.1	GO:0004065	arylsulfatase activity
all	0.00423783	GCA_014362265.1	GO:0010608	post-transcriptional regulation of gene expression
all	0.00423796	GCA_020571965.1	GO:0008092	cytoskeletal protein binding
all	0.00423823	GCA_019924435.1	GO:0018130	heterocycle biosynthetic process
all	0.00423831	GCA_004156035.1	GO:0007005	mitochondrion organization
all	0.00423843	GCA_000825725.1	GO:0004386	helicase activity
all	0.00423843	GCA_000825725.1	GO:0006281	DNA repair
all	0.00423851	GCA_018360385.1	GO:0008240	tripeptidyl-peptidase activity
all	0.00423856	GCA_011057915.1	GO:0044271	cellular nitrogen compound biosynthetic process
all	0.00423863	GCA_020503645.1	GO:0009395	phospholipid catabolic process
all	0.00423864	GCA_001858085.1	GO:1903047	mitotic cell cycle process
all	0.00423887	GCA_900074905.1	GO:0045944	positive regulation of transcription by RNA polymerase II
all	0.004239	GCA_018342105.1	GO:0004553	hydrolase activity, hydrolyzing O-glycosyl compounds
all	0.004239	GCA_018342105.1	GO:0008061	chitin binding
all	0.00423901	GCA_001563115.1	GO:0016192	vesicle-mediated transport
all	0.00423907	GCA_002382835.1	GO:0006520	amino acid metabolic process
all	0.0042392	GCA_011801035.1	GO:0006457	protein folding
all	0.00423921	GCA_013677265.1	GO:0002239	response to oomycetes
all	0.00423927	GCA_000211455.3	GO:0007311	maternal specification of dorsal/ventral axis, oocyte, germ-line encoded
all	0.00423927	GCA_000211455.3	GO:0031638	zymogen activation
all	0.00423941	GCA_019924135.1	GO:0102483	scopolin beta-glucosidase activity
all	0.00423945	GCA_905331475.1	GO:0036064	ciliary basal body
all	0.00423949	GCA_011801725.1	GO:0140640	catalytic activity, acting on a nucleic acid
all	0.00423958	GCA_003231425.2	GO:0004338	glucan exo-1,3-beta-glucosidase activity
all	0.0042396	GCA_013398875.1	GO:0016772	transferase activity, transferring phosphorus-containing groups
all	0.00423969	GCA_016864755.1	GO:0006664	glycolipid metabolic process
all	0.00423973	GCA_010093815.1	GO:0045944	positive regulation of transcription by RNA polymerase II
all	0.00423973	GCA_010093815.1	GO:0061695	transferase complex, transferring phosphorus-containing groups
all	0.00423996	GCA_001263195.1	GO:0099080	supramolecular complex
all	0.00424002	GCA_000005175.1	GO:0007305	vitelline membrane formation involved in chorion-containing eggshell formation
all	0.00424002	GCA_000005175.1	GO:0008328	ionotropic glutamate receptor complex
all	0.00424002	GCA_000005175.1	GO:0032450	maltose alpha-glucosidase activity
all	0.00424005	GCA_000775455.1	GO:0005654	nucleoplasm
all	0.00424005	GCA_000775455.1	GO:0033043	regulation of organelle organization
all	0.00424005	GCA_000775455.1	GO:0099080	supramolecular complex
all	0.00424028	GCA_020500365.1	GO:0004559	alpha-mannosidase activity
all	0.00424035	GCA_002105055.1	GO:0044283	small molecule biosynthetic process
all	0.0042404	GCA_000337935.2	GO:0007339	binding of sperm to zona pellucida
all	0.0042404	GCA_000337935.2	GO:0042056	chemoattractant activity
all	0.00424042	GCA_020581275.1	GO:0051128	regulation of cellular component organization
all	0.00424061	GCA_020500465.1	GO:0044283	small molecule biosynthetic process
all	0.00424076	GCA_902829315.1	GO:0006310	DNA recombination
all	0.00424076	GCA_015484465.1	GO:0022804	active transmembrane transporter activity
all	0.00424079	GCA_003692655.1	GO:0042110	T cell activation
all	0.00424093	GCA_001632435.1	GO:0015923	mannosidase activity
all	0.00424096	GCA_000265015.1	GO:0005525	GTP binding
all	0.00424103	GCA_003427335.1	GO:0070374	positive regulation of ERK1 and ERK2 cascade
all	0.00424105	GCA_000002165.1	GO:0005537	mannose binding
all	0.00424105	GCA_000002165.1	GO:0031646	positive regulation of nervous system process
all	0.00424105	GCA_000002165.1	GO:0043534	blood vessel endothelial cell migration
all	0.00424153	GCA_000507885.2	GO:0000324	fungal-type vacuole
all	0.00424173	GCA_001500285.1	GO:0010629	negative regulation of gene expression
all	0.00424175	GCA_011800145.1	GO:0008135	translation factor activity, RNA binding
all	0.00424202	GCA_013399135.1	GO:0016758	hexosyltransferase activity
all	0.00424203	GCA_905273325.1	GO:0016607	nuclear speck
all	0.00424229	GCA_002352725.1	GO:1902600	proton transmembrane transport
all	0.00424281	GCA_019633535.1	GO:0004252	serine-type endopeptidase activity
all	0.00424281	GCA_019633535.1	GO:0044283	small molecule biosynthetic process
all	0.00424281	GCA_019633535.1	GO:0055085	transmembrane transport
all	0.00424281	GCA_019633535.1	GO:1904541	fungal-type cell wall disassembly involved in conjugation with cellular fusion
all	0.00424286	GCA_016920775.1	GO:0030674	protein-macromolecule adaptor activity
all	0.00424311	GCA_000262585.1	GO:0016779	nucleotidyltransferase activity
all	0.00424311	GCA_000262585.1	GO:0051119	sugar transmembrane transporter activity
all	0.00424314	GCA_022814355.1	GO:0005829	cytosol
all	0.00424323	GCA_019202805.1	GO:0015932	nucleobase-containing compound transmembrane transporter activity
all	0.00424323	GCA_019202805.1	GO:0042910	xenobiotic transmembrane transporter activity
all	0.00424328	GCA_903064755.1	GO:0004190	aspartic-type endopeptidase activity
all	0.00424328	GCA_903064755.1	GO:0006621	protein retention in ER lumen
all	0.00424328	GCA_903064755.1	GO:0045944	positive regulation of transcription by RNA polymerase II
all	0.00424328	GCA_002029285.1	GO:0001227	DNA-binding transcription repressor activity, RNA polymerase II-specific
all	0.00424345	GCA_000347455.1	GO:0044283	small molecule biosynthetic process
all	0.00424358	GCA_012295175.1	GO:0050832	defense response to fungus
all	0.00424362	GCA_001644535.1	GO:0019899	enzyme binding
all	0.00424394	GCA_000827255.1	GO:0006357	regulation of transcription by RNA polymerase II
all	0.00424407	GCA_009078355.1	GO:0007189	adenylate cyclase-activating G protein-coupled receptor signaling pathway
all	0.00424411	GCA_000739165.1	GO:0140110	transcription regulator activity
all	0.00424417	GCA_013399675.1	GO:0051216	cartilage development
all	0.00424417	GCA_905331495.1	GO:0007157	heterophilic cell-cell adhesion via plasma membrane cell adhesion molecules
all	0.00424424	GCA_014108255.1	GO:0019888	protein phosphatase regulator activity
all	0.00424425	GCA_002880775.3	GO:0030200	heparan sulfate proteoglycan catabolic process
all	0.00424425	GCA_002880775.3	GO:1905908	positive regulation of amyloid fibril formation
all	0.00424425	GCA_002880775.3	GO:2001198	regulation of dendritic cell differentiation
all	0.0042444	GCA_013677245.1	GO:0008810	cellulase activity
all	0.0042444	GCA_013677245.1	GO:0031012	extracellular matrix
all	0.00424466	GCA_000763605.2	GO:0005783	endoplasmic reticulum
all	0.00424466	GCA_000763605.2	GO:0046983	protein dimerization activity
all	0.0042447	GCA_019206915.1	GO:0051128	regulation of cellular component organization
all	0.00424488	GCA_002157105.1	GO:0044877	protein-containing complex binding
all	0.00424488	GCA_002157105.1	GO:0140098	catalytic activity, acting on RNA
all	0.00424489	GCA_001974825.1	GO:1990904	ribonucleoprotein complex
all	0.00424513	GCA_013396755.1	GO:0005604	basement membrane
all	0.00424514	GCA_021927905.1	GO:0051172	negative regulation of nitrogen compound metabolic process
all	0.0042452	GCA_022495055.1	GO:1902600	proton transmembrane transport
all	0.00424524	GCA_013396035.1	GO:0030600	feruloyl esterase activity
all	0.00424526	GCA_000002995.5	GO:0003735	structural constituent of ribosome
all	0.0042455	GCA_001563125.1	GO:0051276	chromosome organization
all	0.00424551	GCA_019207295.1	GO:0008061	chitin binding
all	0.00424553	GCA_002111425.1	GO:0008061	chitin binding
all	0.00424569	GCA_013397825.1	GO:0007015	actin filament organization
all	0.00424573	GCA_000976695.3	GO:0098798	mitochondrial protein-containing complex
all	0.00424588	GCA_021399455.1	GO:0008092	cytoskeletal protein binding
all	0.00424601	GCA_000784515.1	GO:0044877	protein-containing complex binding
all	0.00424615	GCA_013841245.2	GO:0004714	transmembrane receptor protein tyrosine kinase activity
all	0.00424624	GCA_020568935.1	GO:0008033	tRNA processing
all	0.0042464	GCA_002892985.1	GO:0044391	ribosomal subunit
all	0.00424652	GCA_011057915.1	GO:0005739	mitochondrion
all	0.00424661	GCA_003790465.1	GO:0042973	glucan endo-1,3-beta-D-glucosidase activity
all	0.00424662	GCA_000002985.3	GO:0007167	enzyme-linked receptor protein signaling pathway
all	0.00424666	GCA_905146905.1	GO:0032720	negative regulation of tumor necrosis factor production
all	0.00424666	GCA_905146905.1	GO:0070821	tertiary granule membrane
all	0.0042467	GCA_903470525.1	GO:0004672	protein kinase activity
all	0.0042467	GCA_903470525.1	GO:0034654	nucleobase-containing compound biosynthetic process
all	0.00424684	GCA_021029115.1	GO:0042254	ribosome biogenesis
all	0.00424699	GCA_000300595.1	GO:0008270	zinc ion binding
all	0.0042471	GCA_003086735.1	GO:0000328	fungal-type vacuole lumen
all	0.00424735	GCA_000002825.1	GO:0004197	cysteine-type endopeptidase activity
all	0.00424742	GCA_010015785.1	GO:0000981	DNA-binding transcription factor activity, RNA polymerase II-specific
all	0.00424742	GCA_010015785.1	GO:0098798	mitochondrial protein-containing complex
all	0.0042475	GCA_001420675.1	GO:0042393	histone binding
all	0.00424754	GCA_000151145.1	GO:0000785	chromatin
all	0.00424778	GCA_020571295.1	GO:0008033	tRNA processing
all	0.0042479	GCA_003521335.2	GO:0003417	growth plate cartilage development
all	0.0042479	GCA_003521335.2	GO:0006405	RNA export from nucleus
all	0.0042479	GCA_003521335.2	GO:0030889	negative regulation of B cell proliferation
all	0.00424804	GCA_022627105.1	GO:0010629	negative regulation of gene expression
all	0.00424805	GCA_001592465.1	GO:0006996	organelle organization
all	0.00424817	GCA_020573275.1	GO:0008092	cytoskeletal protein binding
all	0.00424829	GCA_001417835.1	GO:0010558	negative regulation of macromolecule biosynthetic process
all	0.00424834	GCA_000004195.4	GO:0045944	positive regulation of transcription by RNA polymerase II
all	0.00424839	GCA_009761285.1	GO:0004806	triglyceride lipase activity
all	0.00424845	GCA_000260735.1	GO:0030134	COPII-coated ER to Golgi transport vesicle
all	0.0042485	GCA_000230815.1	GO:0032693	negative regulation of interleukin-10 production
all	0.00424858	GCA_020503085.1	GO:0009395	phospholipid catabolic process
all	0.00424861	GCA_001276565.1	GO:0140097	catalytic activity, acting on DNA
all	0.00424873	GCA_903819485.1	GO:0000328	fungal-type vacuole lumen
all	0.00424876	GCA_021223785.1	GO:0007305	vitelline membrane formation involved in chorion-containing eggshell formation
all	0.00424876	GCA_021223785.1	GO:0140694	non-membrane-bounded organelle assembly
all	0.0042488	GCA_001949185.1	GO:0046514	ceramide catabolic process
all	0.00424882	GCA_010093825.1	GO:0000785	chromatin
all	0.00424886	GCA_001651415.1	GO:0030476	ascospore wall assembly
all	0.00424888	GCA_015342795.1	GO:0031267	small GTPase binding
all	0.00424892	GCA_013396375.1	GO:0000280	nuclear division
all	0.00424896	GCA_013397825.1	GO:0098813	nuclear chromosome segregation
all	0.00424905	GCA_013398935.1	GO:0005125	cytokine activity
all	0.00424917	GCA_016097525.1	GO:0102483	scopolin beta-glucosidase activity
all	0.00424923	GCA_007990485.1	GO:0140030	modification-dependent protein binding
all	0.00424927	GCA_013397935.1	GO:0005085	guanyl-nucleotide exchange factor activity
all	0.00424927	GCA_013397935.1	GO:1903311	regulation of mRNA metabolic process
all	0.00424934	GCA_015039435.1	GO:0004252	serine-type endopeptidase activity
all	0.00424948	GCA_000524645.1	GO:0005525	GTP binding
all	0.00424948	GCA_000524645.1	GO:0033043	regulation of organelle organization
all	0.00424948	GCA_000524645.1	GO:0044087	regulation of cellular component biogenesis
all	0.00424948	GCA_000524645.1	GO:0045944	positive regulation of transcription by RNA polymerase II
all	0.00424948	GCA_000524645.1	GO:0098798	mitochondrial protein-containing complex
all	0.00424953	GCA_011067015.1	GO:0015630	microtubule cytoskeleton
all	0.00424971	GCA_905319835.1	GO:0007271	synaptic transmission, cholinergic
all	0.00424984	GCA_006535965.1	GO:0005730	nucleolus
all	0.00425001	GCA_000219495.2	GO:0018205	peptidyl-lysine modification
all	0.00425013	GCA_905332145.1	GO:0004181	metallocarboxypeptidase activity
all	0.0042502	GCA_022788425.1	GO:0045490	pectin catabolic process
all	0.00425044	GCA_013186435.1	GO:0016607	nuclear speck
all	0.00425066	GCA_018994065.1	GO:0001716	L-amino-acid oxidase activity
all	0.00425078	GCA_008787405.2	GO:0015929	hexosaminidase activity
all	0.00425083	GCA_000784695.1	GO:0000785	chromatin
all	0.00425094	GCA_003574525.1	GO:0005788	endoplasmic reticulum lumen
all	0.00425103	GCA_022495065.1	GO:0046395	carboxylic acid catabolic process
all	0.00425111	GCA_013396935.1	GO:0005739	mitochondrion
all	0.00425112	GCA_001895945.1	GO:0052716	hydroquinone:oxygen oxidoreductase activity
all	0.00425113	GCA_013398195.1	GO:0030593	neutrophil chemotaxis
all	0.00425118	GCA_011066845.1	GO:0010410	hemicellulose metabolic process
all	0.00425123	GCA_011801555.1	GO:0009395	phospholipid catabolic process
all	0.00425127	GCA_020503095.1	GO:0044283	small molecule biosynthetic process
all	0.00425144	GCA_903064755.1	GO:0016071	mRNA metabolic process
all	0.0042515	GCA_021223965.1	GO:0046394	carboxylic acid biosynthetic process
all	0.00425151	GCA_003024255.1	GO:0000981	DNA-binding transcription factor activity, RNA polymerase II-specific
all	0.00425157	GCA_001263375.1	GO:0006396	RNA processing
all	0.00425166	GCA_000773745.1	GO:0008061	chitin binding
all	0.00425166	GCA_000773745.1	GO:1901684	arsenate ion transmembrane transport
all	0.00425179	GCA_013400215.1	GO:0031966	mitochondrial membrane
all	0.00425185	GCA_000004555.3	GO:0004620	phospholipase activity
all	0.00425196	GCA_002016555.1	GO:0006487	protein N-linked glycosylation
all	0.00425196	GCA_013426205.1	GO:0005794	Golgi apparatus
all	0.00425198	GCA_003692655.1	GO:0002474	antigen processing and presentation of peptide antigen via MHC class I
all	0.00425198	GCA_003692655.1	GO:0006027	glycosaminoglycan catabolic process
all	0.00425198	GCA_003692655.1	GO:0010718	positive regulation of epithelial to mesenchymal transition
all	0.00425198	GCA_003692655.1	GO:0030514	negative regulation of BMP signaling pathway
all	0.00425205	GCA_013400975.1	GO:1902494	catalytic complex
all	0.00425217	GCA_019924265.1	GO:0006412	translation
all	0.00425219	GCA_013390065.1	GO:0010817	regulation of hormone levels
all	0.00425221	GCA_013396895.1	GO:0005813	centrosome
all	0.00425221	GCA_013396895.1	GO:0007268	chemical synaptic transmission
all	0.00425246	GCA_000977325.2	GO:0006351	DNA-templated transcription
all	0.00425252	GCA_013400195.1	GO:0045944	positive regulation of transcription by RNA polymerase II
all	0.00425256	GCA_016748015.1	GO:0004190	aspartic-type endopeptidase activity
all	0.00425256	GCA_016748015.1	GO:0030476	ascospore wall assembly
all	0.00425258	GCA_016647645.1	GO:0006338	chromatin remodeling
all	0.00425278	GCA_010015785.1	GO:0004559	alpha-mannosidase activity
all	0.00425281	GCA_020570685.1	GO:0008092	cytoskeletal protein binding
all	0.0042529	GCA_004155955.1	GO:0005525	GTP binding
all	0.00425295	GCA_013399815.1	GO:0061629	RNA polymerase II-specific DNA-binding transcription factor binding
all	0.00425297	GCA_004786275.1	GO:0008240	tripeptidyl-peptidase activity
all	0.004253	GCA_002880775.3	GO:0032691	negative regulation of interleukin-1 beta production
all	0.00425323	GCA_013397595.1	GO:0140657	ATP-dependent activity
all	0.00425323	GCA_001050175.1	GO:0016071	mRNA metabolic process
all	0.00425336	GCA_022385595.1	GO:0016310	phosphorylation
all	0.00425349	GCA_004156035.1	GO:0006631	fatty acid metabolic process
all	0.00425349	GCA_013400055.1	GO:0007018	microtubule-based movement
all	0.00425366	GCA_004154735.1	GO:0004568	chitinase activity
all	0.00425368	GCA_020568775.1	GO:0051128	regulation of cellular component organization
all	0.00425371	GCA_000441895.2	GO:0005179	hormone activity
all	0.00425375	GCA_020080835.1	GO:0050482	arachidonic acid secretion
all	0.00425378	GCA_013397415.1	GO:0005184	neuropeptide hormone activity
all	0.00425386	GCA_019721115.1	GO:0007052	mitotic spindle organization
all	0.00425386	GCA_019721115.1	GO:0008307	structural constituent of muscle
all	0.00425386	GCA_019721115.1	GO:0016591	RNA polymerase II, holoenzyme
all	0.00425398	GCA_016758755.1	GO:0006487	protein N-linked glycosylation
all	0.00425405	GCA_003144205.1	GO:0003993	acid phosphatase activity
all	0.00425405	GCA_003144205.1	GO:0009251	glucan catabolic process
all	0.00425414	GCA_004920355.1	GO:0031154	culmination involved in sorocarp development
all	0.00425421	GCA_012432095.1	GO:0004065	arylsulfatase activity
all	0.00425421	GCA_012432095.1	GO:0006953	acute-phase response
all	0.00425421	GCA_012432095.1	GO:0034372	very-low-density lipoprotein particle remodeling
all	0.00425421	GCA_012432095.1	GO:0048179	activin receptor complex
all	0.00425425	GCA_013396025.1	GO:0140535	intracellular protein-containing complex
all	0.00425435	GCA_005286985.1	GO:0009941	chloroplast envelope
all	0.00425435	GCA_013399095.1	GO:0042445	hormone metabolic process
all	0.00425435	GCA_013399095.1	GO:0140535	intracellular protein-containing complex
all	0.00425448	GCA_000699145.1	GO:0005819	spindle
all	0.0042546	GCA_022496205.1	GO:0071705	nitrogen compound transport
all	0.00425471	GCA_019207435.1	GO:0006412	translation
all	0.00425476	GCA_009732865.1	GO:0000978	RNA polymerase II cis-regulatory region sequence-specific DNA binding
all	0.00425476	GCA_009732865.1	GO:0008092	cytoskeletal protein binding
all	0.00425496	GCA_013397565.1	GO:0051301	cell division
all	0.00425496	GCA_000699145.1	GO:0042254	ribosome biogenesis
all	0.00425501	GCA_019207825.1	GO:0008061	chitin binding
all	0.00425503	GCA_002891405.2	GO:0019226	transmission of nerve impulse
all	0.00425508	GCA_000612305.1	GO:0005654	nucleoplasm
all	0.00425516	GCA_014108245.1	GO:0002052	positive regulation of neuroblast proliferation
all	0.00425522	GCA_000143185.1	GO:0046394	carboxylic acid biosynthetic process
all	0.00425522	GCA_000143185.1	GO:1903047	mitotic cell cycle process
all	0.00425525	GCA_016758905.1	GO:0030134	COPII-coated ER to Golgi transport vesicle
all	0.00425529	GCA_014462685.1	GO:0010638	positive regulation of organelle organization
all	0.00425547	GCA_020500545.1	GO:0016998	cell wall macromolecule catabolic process
all	0.00425561	GCA_001654555.2	GO:0004338	glucan exo-1,3-beta-glucosidase activity
all	0.00425574	GCA_016800925.1	GO:0061695	transferase complex, transferring phosphorus-containing groups
all	0.00425583	GCA_013363075.1	GO:0140535	intracellular protein-containing complex
all	0.00425591	GCA_016861735.1	GO:0010558	negative regulation of macromolecule biosynthetic process
all	0.00425592	GCA_010015445.1	GO:0042632	cholesterol homeostasis
all	0.00425592	GCA_013396795.1	GO:0000775	chromosome, centromeric region
all	0.00425594	GCA_013841245.2	GO:0098687	chromosomal region
all	0.00425595	GCA_020575445.1	GO:0008033	tRNA processing
all	0.00425611	GCA_014905635.1	GO:0005615	extracellular space
all	0.00425629	GCA_017552425.1	GO:0006364	rRNA processing
all	0.00425634	GCA_014176175.1	GO:0008061	chitin binding
all	0.00425634	GCA_014176175.1	GO:0065003	protein-containing complex assembly
all	0.00425667	GCA_000259055.1	GO:0006637	acyl-CoA metabolic process
all	0.00425667	GCA_000259055.1	GO:0008276	protein methyltransferase activity
all	0.00425667	GCA_000259055.1	GO:0042775	mitochondrial ATP synthesis coupled electron transport
all	0.00425673	GCA_019511825.2	GO:0000228	nuclear chromosome
all	0.00425673	GCA_019511825.2	GO:0000987	cis-regulatory region sequence-specific DNA binding
all	0.00425673	GCA_019511825.2	GO:0006417	regulation of translation
all	0.00425675	GCA_000281125.4	GO:0035584	calcium-mediated signaling using intracellular calcium source
all	0.00425685	GCA_003704095.1	GO:0035091	phosphatidylinositol binding
all	0.00425694	GCA_000002335.3	GO:0080135	regulation of cellular response to stress
all	0.0042571	GCA_009176455.1	GO:0006886	intracellular protein transport
all	0.00425737	GCA_000151355.1	GO:0006529	asparagine biosynthetic process
all	0.00425737	GCA_000151355.1	GO:0031906	late endosome lumen
all	0.00425737	GCA_021365295.1	GO:0009845	seed germination
all	0.00425741	GCA_020744275.1	GO:0022618	protein-RNA complex assembly
all	0.00425741	GCA_020744275.1	GO:0030684	preribosome
all	0.00425755	GCA_905071925.1	GO:0046394	carboxylic acid biosynthetic process
all	0.00425757	GCA_003704535.1	GO:0006396	RNA processing
all	0.00425774	GCA_016758785.1	GO:0019752	carboxylic acid metabolic process
all	0.004258	GCA_021223805.1	GO:0050839	cell adhesion molecule binding
all	0.00425828	GCA_900245975.1	GO:0050793	regulation of developmental process
all	0.00425834	GCA_018994105.1	GO:0004650	polygalacturonase activity
all	0.00425852	GCA_905250065.1	GO:0000122	negative regulation of transcription by RNA polymerase II
all	0.00425867	GCA_002880775.3	GO:0051403	stress-activated MAPK cascade
all	0.00425874	GCA_014851425.1	GO:0034654	nucleobase-containing compound biosynthetic process
all	0.00425877	GCA_013397955.1	GO:0034663	endoplasmic reticulum chaperone complex
all	0.00425885	GCA_011801705.1	GO:0003723	RNA binding
all	0.0042589	GCA_001712705.2	GO:0140657	ATP-dependent activity
all	0.0042589	GCA_021432615.1	GO:0016985	mannan endo-1,4-beta-mannosidase activity
all	0.0042589	GCA_021432615.1	GO:0046575	rhamnogalacturonan acetylesterase activity
all	0.0042589	GCA_021432615.1	GO:0102210	rhamnogalacturonan endolyase activity
all	0.00425893	GCA_014839855.1	GO:0071949	FAD binding
all	0.0042591	GCA_008520325.1	GO:0006886	intracellular protein transport
all	0.00425965	GCA_000005245.1	GO:0036064	ciliary basal body
all	0.00425979	GCA_021029035.1	GO:0140513	nuclear protein-containing complex
all	0.0042598	GCA_020536225.1	GO:0010927	cellular component assembly involved in morphogenesis
all	0.00425982	GCA_019633455.1	GO:0031638	zymogen activation
all	0.00425986	GCA_020744135.1	GO:0032259	methylation
all	0.00425986	GCA_020744135.1	GO:0065008	regulation of biological quality
all	0.00425992	GCA_000520075.1	GO:0030246	carbohydrate binding
all	0.00426	GCA_000412225.2	GO:0006351	DNA-templated transcription
all	0.00426	GCA_000412225.2	GO:0099080	supramolecular complex
all	0.00426003	GCA_902825445.1	GO:0005930	axoneme
all	0.00426003	GCA_902825445.1	GO:0009063	amino acid catabolic process
all	0.00426017	GCA_009761285.1	GO:0019991	septate junction assembly
all	0.00426017	GCA_020568205.1	GO:0051128	regulation of cellular component organization
all	0.00426024	GCA_903995115.1	GO:0016020	membrane
all	0.00426027	GCA_000723685.1	GO:0000398	mRNA splicing, via spliceosome
all	0.00426027	GCA_000750995.1	GO:0010558	negative regulation of macromolecule biosynthetic process
all	0.00426028	GCA_004011995.1	GO:0009926	auxin polar transport
all	0.00426028	GCA_004011995.1	GO:0051052	regulation of DNA metabolic process
all	0.00426031	GCA_014282095.1	GO:0040029	epigenetic regulation of gene expression
all	0.00426057	GCA_014235955.1	GO:0005886	plasma membrane
all	0.00426057	GCA_014235955.1	GO:0016705	oxidoreductase activity, acting on paired donors, with incorporation or reduction of molecular oxygen
all	0.00426061	GCA_000375325.1	GO:0009812	flavonoid metabolic process
all	0.00426097	GCA_014362265.1	GO:0004565	beta-galactosidase activity
all	0.00426097	GCA_003521335.2	GO:0031461	cullin-RING ubiquitin ligase complex
all	0.00426101	GCA_002850765.1	GO:0003735	structural constituent of ribosome
all	0.00426103	GCA_013396005.1	GO:0140640	catalytic activity, acting on a nucleic acid
all	0.0042612	GCA_013398295.1	GO:0030695	GTPase regulator activity
all	0.00426144	GCA_020573725.1	GO:0005788	endoplasmic reticulum lumen
all	0.0042615	GCA_022788515.1	GO:0051276	chromosome organization
all	0.00426155	GCA_013399365.1	GO:0007018	microtubule-based movement
all	0.00426159	GCA_002222475.1	GO:0005524	ATP binding
all	0.00426169	GCA_003999625.1	GO:0005892	acetylcholine-gated channel complex
all	0.00426176	GCA_019207165.1	GO:0005524	ATP binding
all	0.00426223	GCA_000218975.1	GO:0052851	ferric-chelate reductase (NADPH) activity
all	0.00426227	GCA_020569515.1	GO:0051128	regulation of cellular component organization
all	0.00426234	GCA_013396415.1	GO:0000775	chromosome, centromeric region
all	0.00426234	GCA_013396415.1	GO:0000793	condensed chromosome
all	0.00426236	GCA_905219615.1	GO:0006631	fatty acid metabolic process
all	0.00426273	GCA_905273325.1	GO:0004970	ionotropic glutamate receptor activity
all	0.00426273	GCA_905273325.1	GO:0016199	axon midline choice point recognition
all	0.00426273	GCA_905273325.1	GO:0033334	fin morphogenesis
all	0.00426299	GCA_014466185.1	GO:0005525	GTP binding
all	0.00426301	GCA_020502115.1	GO:0030203	glycosaminoglycan metabolic process
all	0.00426307	GCA_001651985.1	GO:1902494	catalytic complex
all	0.00426311	GCA_000327345.1	GO:0050866	negative regulation of cell activation
all	0.00426314	GCA_000189635.1	GO:0140513	nuclear protein-containing complex
all	0.00426317	GCA_022180325.1	GO:0051128	regulation of cellular component organization
all	0.00426321	GCA_020575035.1	GO:0005788	endoplasmic reticulum lumen
all	0.00426322	GCA_019207515.1	GO:0034755	iron ion transmembrane transport
all	0.00426324	GCA_000622995.1	GO:0008250	oligosaccharyltransferase complex
all	0.00426337	GCA_013401015.1	GO:0003924	GTPase activity
all	0.00426342	GCA_020571885.1	GO:0008033	tRNA processing
all	0.00426359	GCA_014462685.1	GO:0000793	condensed chromosome
all	0.00426391	GCA_013235015.1	GO:0007158	neuron cell-cell adhesion
all	0.00426391	GCA_013399565.1	GO:0098687	chromosomal region
all	0.00426401	GCA_013397055.1	GO:0043687	post-translational protein modification
all	0.00426407	GCA_020502035.1	GO:0015925	galactosidase activity
all	0.00426409	GCA_009936355.2	GO:0016747	acyltransferase activity, transferring groups other than amino-acyl groups
all	0.00426428	GCA_004154925.1	GO:0008061	chitin binding
all	0.00426428	GCA_004154925.1	GO:0009986	cell surface
all	0.00426428	GCA_905071925.1	GO:0022618	protein-RNA complex assembly
all	0.00426428	GCA_905071925.1	GO:0098800	inner mitochondrial membrane protein complex
all	0.00426462	GCA_900242705.1	GO:0005694	chromosome
all	0.00426464	GCA_013397895.1	GO:0044344	cellular response to fibroblast growth factor stimulus
all	0.00426475	GCA_903987035.1	GO:0051276	chromosome organization
all	0.00426484	GCA_021432605.1	GO:0051246	regulation of protein metabolic process
all	0.00426486	GCA_004011705.1	GO:0007010	cytoskeleton organization
all	0.00426489	GCA_000403535.1	GO:0035091	phosphatidylinositol binding
all	0.00426489	GCA_000262585.1	GO:0046352	disaccharide catabolic process
all	0.00426489	GCA_000262585.1	GO:0071855	neuropeptide receptor binding
all	0.00426489	GCA_000262585.1	GO:0097066	response to thyroid hormone
all	0.00426491	GCA_927797965.1	GO:0045667	regulation of osteoblast differentiation
all	0.0042651	GCA_015039365.1	GO:0006491	N-glycan processing
all	0.00426517	GCA_010405405.1	GO:0003735	structural constituent of ribosome
all	0.00426525	GCA_016097925.1	GO:0006032	chitin catabolic process
all	0.00426544	GCA_019924155.1	GO:0016162	cellulose 1,4-beta-cellobiosidase activity
all	0.00426544	GCA_019924155.1	GO:0043933	protein-containing complex organization
all	0.00426546	GCA_003019875.1	GO:0006364	rRNA processing
all	0.00426554	GCA_008694065.1	GO:0006351	DNA-templated transcription
all	0.00426555	GCA_020746995.1	GO:0030684	preribosome
all	0.00426567	GCA_004332605.1	GO:0009986	cell surface
all	0.00426571	GCA_005059865.1	GO:0044877	protein-containing complex binding
all	0.00426574	GCA_020572305.1	GO:0022618	protein-RNA complex assembly
all	0.00426574	GCA_020572305.1	GO:1903046	meiotic cell cycle process
all	0.00426598	GCA_020568095.1	GO:0051128	regulation of cellular component organization
all	0.004266	GCA_000773805.1	GO:0008061	chitin binding
all	0.004266	GCA_000773805.1	GO:0008250	oligosaccharyltransferase complex
all	0.004266	GCA_000773805.1	GO:0099080	supramolecular complex
all	0.004266	GCA_000773805.1	GO:1901684	arsenate ion transmembrane transport
all	0.00426602	GCA_014805685.1	GO:0042074	cell migration involved in gastrulation
all	0.00426613	GCA_905331515.1	GO:0005525	GTP binding
all	0.00426613	GCA_905331515.1	GO:0031157	regulation of aggregate size involved in sorocarp development
all	0.00426613	GCA_905331515.1	GO:0097264	self proteolysis
all	0.00426646	GCA_000325575.1	GO:0002690	positive regulation of leukocyte chemotaxis
all	0.0042665	GCA_020310465.1	GO:0005694	chromosome
all	0.00426689	GCA_004917135.1	GO:0048046	apoplast
all	0.00426701	GCA_020569505.1	GO:0005788	endoplasmic reticulum lumen
all	0.00426705	GCA_905219545.1	GO:0006399	tRNA metabolic process
all	0.00426726	GCA_022578875.1	GO:0003756	protein disulfide isomerase activity
all	0.00426726	GCA_022578875.1	GO:0005788	endoplasmic reticulum lumen
all	0.00426736	GCA_021525005.1	GO:0016874	ligase activity
all	0.00426737	GCA_003788615.2	GO:0016255	attachment of GPI anchor to protein
all	0.00426742	GCA_004156015.1	GO:0004650	polygalacturonase activity
all	0.00426762	GCA_013396855.1	GO:0005509	calcium ion binding
all	0.00426762	GCA_015502445.1	GO:0030476	ascospore wall assembly
all	0.00426781	GCA_900074905.1	GO:0008757	S-adenosylmethionine-dependent methyltransferase activity
all	0.00426798	GCA_002008025.1	GO:0044283	small molecule biosynthetic process
all	0.00426798	GCA_010015655.1	GO:0016310	phosphorylation
all	0.00426801	GCA_003073855.1	GO:0003735	structural constituent of ribosome
all	0.00426801	GCA_003073855.1	GO:0065008	regulation of biological quality
all	0.00426812	GCA_013399715.1	GO:0006338	chromatin remodeling
all	0.00426812	GCA_013399715.1	GO:0030695	GTPase regulator activity
all	0.00426829	GCA_022578685.1	GO:0000328	fungal-type vacuole lumen
all	0.00426833	GCA_013401095.1	GO:0030334	regulation of cell migration
all	0.00426853	GCA_000145635.1	GO:0022618	protein-RNA complex assembly
all	0.00426857	GCA_021224005.1	GO:0005788	endoplasmic reticulum lumen
all	0.00426864	GCA_001651985.1	GO:0140534	endoplasmic reticulum protein-containing complex
all	0.00426867	GCA_008782695.1	GO:0001510	RNA methylation
all	0.00426867	GCA_008782695.1	GO:0035082	axoneme assembly
all	0.00426871	GCA_002880755.3	GO:0005385	zinc ion transmembrane transporter activity
all	0.00426875	GCA_013399115.1	GO:0004674	protein serine/threonine kinase activity
all	0.00426877	GCA_013399175.1	GO:0050727	regulation of inflammatory response
all	0.00426884	GCA_932563355.1	GO:0000128	flocculation
all	0.00426884	GCA_932563355.1	GO:0008250	oligosaccharyltransferase complex
all	0.00426885	GCA_014533835.1	GO:0010569	regulation of double-strand break repair via homologous recombination
all	0.00426889	GCA_018873775.2	GO:0030450	regulation of complement activation, classical pathway
all	0.00426889	GCA_018873775.2	GO:0036484	trunk neural crest cell migration
all	0.00426889	GCA_018873775.2	GO:0070295	renal water absorption
all	0.00426889	GCA_018873775.2	GO:2000669	negative regulation of dendritic cell apoptotic process
all	0.00426897	GCA_001662595.1	GO:0006364	rRNA processing
all	0.00426902	GCA_013398975.1	GO:0019955	cytokine binding
all	0.00426933	GCA_000750665.1	GO:0017111	ribonucleoside triphosphate phosphatase activity
all	0.00426948	GCA_000300555.1	GO:0006281	DNA repair
all	0.00426963	GCA_013398815.1	GO:0034470	ncRNA processing
all	0.00426969	GCA_015501585.1	GO:0044391	ribosomal subunit
all	0.00426969	GCA_002838845.1	GO:0140640	catalytic activity, acting on a nucleic acid
all	0.00426973	GCA_000478725.1	GO:0004675	transmembrane receptor protein serine/threonine kinase activity
all	0.00426973	GCA_000478725.1	GO:0006829	zinc ion transport
all	0.00426978	GCA_004798865.1	GO:0051054	positive regulation of DNA metabolic process
all	0.00426985	GCA_002760635.1	GO:0007017	microtubule-based process
all	0.00426985	GCA_002760635.1	GO:0040029	epigenetic regulation of gene expression
all	0.00426985	GCA_002760635.1	GO:0044087	regulation of cellular component biogenesis
all	0.00427006	GCA_905332015.1	GO:1901702	salt transmembrane transporter activity
all	0.00427007	GCA_003231365.1	GO:0005793	endoplasmic reticulum-Golgi intermediate compartment
all	0.00427018	GCA_020004485.1	GO:0004180	carboxypeptidase activity
all	0.00427021	GCA_900235035.1	GO:0000425	pexophagy
all	0.00427021	GCA_900235035.1	GO:0031589	cell-substrate adhesion
all	0.00427046	GCA_011392495.1	GO:0006281	DNA repair
all	0.00427046	GCA_011392495.1	GO:0016616	oxidoreductase activity, acting on the CH-OH group of donors, NAD or NADP as acceptor
all	0.00427089	GCA_004917895.1	GO:0090304	nucleic acid metabolic process
all	0.00427096	GCA_005286985.1	GO:0098796	membrane protein complex
all	0.00427113	GCA_013781345.1	GO:0140535	intracellular protein-containing complex
all	0.00427125	GCA_900618355.1	GO:1902494	catalytic complex
all	0.00427159	GCA_015679405.1	GO:0005739	mitochondrion
all	0.00427177	GCA_020186115.1	GO:0030246	carbohydrate binding
all	0.00427221	GCA_019845555.1	GO:0015291	secondary active transmembrane transporter activity
all	0.00427226	GCA_008692225.1	GO:0009395	phospholipid catabolic process
all	0.00427229	GCA_000784655.1	GO:0005775	vacuolar lumen
all	0.00427229	GCA_000784655.1	GO:0008061	chitin binding
all	0.00427229	GCA_000784655.1	GO:1901684	arsenate ion transmembrane transport
all	0.00427239	GCA_020080795.1	GO:0005634	nucleus
all	0.00427239	GCA_011800145.1	GO:0007005	mitochondrion organization
all	0.00427247	GCA_019207205.1	GO:0008061	chitin binding
all	0.00427253	GCA_013397655.1	GO:0005929	cilium
all	0.00427255	GCA_014108235.1	GO:0040036	regulation of fibroblast growth factor receptor signaling pathway
all	0.00427267	GCA_910591825.1	GO:0005829	cytosol
all	0.00427278	GCA_905071755.1	GO:0043933	protein-containing complex organization
all	0.00427292	GCA_004115385.1	GO:0030145	manganese ion binding
all	0.00427334	GCA_021901695.1	GO:0000785	chromatin
all	0.00427337	GCA_017607565.1	GO:0005667	transcription regulator complex
all	0.00427337	GCA_017607565.1	GO:0006364	rRNA processing
all	0.00427339	GCA_013389925.1	GO:0051276	chromosome organization
all	0.00427342	GCA_020569895.1	GO:0000747	conjugation with cellular fusion
all	0.00427352	GCA_013398715.1	GO:0030036	actin cytoskeleton organization
all	0.00427364	GCA_004367215.1	GO:0008270	zinc ion binding
all	0.00427369	GCA_011067015.1	GO:0003690	double-stranded DNA binding
all	0.00427375	GCA_015956445.1	GO:0004568	chitinase activity
all	0.0042738	GCA_004119895.1	GO:0006508	proteolysis
all	0.00427386	GCA_020536995.1	GO:0016197	endosomal transport
all	0.004274	GCA_020310465.1	GO:0009395	phospholipid catabolic process
all	0.00427417	GCA_021525775.1	GO:0008422	beta-glucosidase activity
all	0.00427423	GCA_000509505.1	GO:0031160	spore wall
all	0.00427423	GCA_000509505.1	GO:0060271	cilium assembly
all	0.00427423	GCA_000509505.1	GO:1990904	ribonucleoprotein complex
all	0.00427424	GCA_013396835.1	GO:0001523	retinoid metabolic process
all	0.00427469	GCA_020503465.1	GO:0004559	alpha-mannosidase activity
all	0.00427469	GCA_020503465.1	GO:0015925	galactosidase activity
all	0.00427497	GCA_004156035.1	GO:0008033	tRNA processing
all	0.00427497	GCA_004156035.1	GO:0022618	protein-RNA complex assembly
all	0.00427497	GCA_004156035.1	GO:0051276	chromosome organization
all	0.00427517	GCA_002156985.1	GO:0005635	nuclear envelope
all	0.00427517	GCA_003086715.1	GO:0090304	nucleic acid metabolic process
all	0.00427529	GCA_000292605.1	GO:0004568	chitinase activity
all	0.00427544	GCA_003946995.1	GO:0010629	negative regulation of gene expression
all	0.00427549	GCA_000003195.3	GO:0080134	regulation of response to stress
all	0.00427551	GCA_022578495.1	GO:0000785	chromatin
all	0.00427551	GCA_022578495.1	GO:0016310	phosphorylation
all	0.00427555	GCA_020571895.1	GO:0008092	cytoskeletal protein binding
all	0.00427555	GCA_018360975.1	GO:0035556	intracellular signal transduction
all	0.00427563	GCA_010093895.1	GO:0005793	endoplasmic reticulum-Golgi intermediate compartment
all	0.00427563	GCA_010093895.1	GO:0016071	mRNA metabolic process
all	0.00427566	GCA_020500965.1	GO:0009395	phospholipid catabolic process
all	0.0042757	GCA_009363875.1	GO:0006032	chitin catabolic process
all	0.0042757	GCA_009363875.1	GO:0046556	alpha-L-arabinofuranosidase activity
all	0.00427574	GCA_020572305.1	GO:0051128	regulation of cellular component organization
all	0.00427587	GCA_013396955.1	GO:0010564	regulation of cell cycle process
all	0.00427608	GCA_009771035.1	GO:0047262	polygalacturonate 4-alpha-galacturonosyltransferase activity
all	0.00427611	GCA_900537225.1	GO:0005789	endoplasmic reticulum membrane
all	0.00427632	GCA_002286715.1	GO:0044391	ribosomal subunit
all	0.00427638	GCA_000611955.2	GO:0051052	regulation of DNA metabolic process
all	0.00427643	GCA_002954075.1	GO:0005524	ATP binding
all	0.00427659	GCA_000977415.2	GO:0140535	intracellular protein-containing complex
all	0.004277	GCA_019650295.1	GO:0004181	metallocarboxypeptidase activity
all	0.004277	GCA_019650295.1	GO:0008610	lipid biosynthetic process
all	0.004277	GCA_019650295.1	GO:0030248	cellulose binding
all	0.004277	GCA_019650295.1	GO:0045493	xylan catabolic process
all	0.004277	GCA_927797965.1	GO:0009066	aspartate family amino acid metabolic process
all	0.004277	GCA_927797965.1	GO:0031463	Cul3-RING ubiquitin ligase complex
all	0.00427716	GCA_020503555.1	GO:0015925	galactosidase activity
all	0.00427722	GCA_014170095.1	GO:0060348	bone development
all	0.0042773	GCA_000004255.1	GO:0033043	regulation of organelle organization
all	0.00427745	GCA_020573595.1	GO:0008092	cytoskeletal protein binding
all	0.00427761	GCA_014839865.1	GO:0009395	phospholipid catabolic process
all	0.00427779	GCA_905332045.1	GO:0010564	regulation of cell cycle process
all	0.00427779	GCA_013396435.1	GO:0051241	negative regulation of multicellular organismal process
all	0.0042779	GCA_004170445.1	GO:0019898	extrinsic component of membrane
all	0.00427793	GCA_000004195.4	GO:0030368	interleukin-17 receptor activity
all	0.00427814	GCA_013396505.1	GO:0031644	regulation of nervous system process
all	0.00427815	GCA_001276565.1	GO:0000398	mRNA splicing, via spliceosome
all	0.00427817	GCA_013396205.1	GO:0006066	alcohol metabolic process
all	0.00427834	GCA_000091045.1	GO:0006996	organelle organization
all	0.00427843	GCA_903064755.1	GO:0000128	flocculation
all	0.00427843	GCA_903064755.1	GO:0042124	1,3-beta-glucanosyltransferase activity
all	0.00427843	GCA_903064755.1	GO:0051276	chromosome organization
all	0.00427843	GCA_903064755.1	GO:0071970	fungal-type cell wall (1->3)-beta-D-glucan biosynthetic process
all	0.00427855	GCA_020501445.1	GO:0016998	cell wall macromolecule catabolic process
all	0.00427863	GCA_015178975.1	GO:0070879	fungal-type cell wall beta-glucan metabolic process
all	0.00427866	GCA_020500935.1	GO:0004559	alpha-mannosidase activity
all	0.00427876	GCA_014108245.1	GO:0005778	peroxisomal membrane
all	0.00427886	GCA_022606055.1	GO:1904541	fungal-type cell wall disassembly involved in conjugation with cellular fusion
all	0.004279	GCA_013396015.1	GO:0005886	plasma membrane
all	0.00427902	GCA_019206915.1	GO:0044283	small molecule biosynthetic process
all	0.00427903	GCA_015039315.1	GO:0051118	glucan endo-1,3-alpha-glucosidase activity
all	0.00427904	GCA_001662645.1	GO:0046394	carboxylic acid biosynthetic process
all	0.00427944	GCA_017589495.1	GO:0050772	positive regulation of axonogenesis
all	0.00427945	GCA_900106125.1	GO:0005621	cellular bud scar
all	0.00427945	GCA_900106125.1	GO:0042973	glucan endo-1,3-beta-D-glucosidase activity
all	0.00427946	GCA_009176455.1	GO:0006516	glycoprotein catabolic process
all	0.00427964	GCA_002271895.2	GO:0009909	regulation of flower development
all	0.00427966	GCA_021223965.1	GO:0050839	cell adhesion molecule binding
all	0.00427975	GCA_001630345.1	GO:0006032	chitin catabolic process
all	0.00427975	GCA_001630345.1	GO:0008061	chitin binding
all	0.00427983	GCA_013339725.1	GO:0008236	serine-type peptidase activity
all	0.00427996	GCA_021525025.1	GO:0009986	cell surface
all	0.00428003	GCA_001187945.1	GO:0031331	positive regulation of cellular catabolic process
all	0.00428004	GCA_016920775.1	GO:0031461	cullin-RING ubiquitin ligase complex
all	0.00428015	GCA_001644525.1	GO:0000398	mRNA splicing, via spliceosome
all	0.00428015	GCA_001644525.1	GO:0006338	chromatin remodeling
all	0.00428019	GCA_011066735.1	GO:0015923	mannosidase activity
all	0.00428026	GCA_000976095.2	GO:0006351	DNA-templated transcription
all	0.00428026	GCA_003182015.1	GO:0005730	nucleolus
all	0.00428047	GCA_019207415.1	GO:0051128	regulation of cellular component organization
all	0.00428072	GCA_015852375.1	GO:0030968	endoplasmic reticulum unfolded protein response
all	0.0042808	GCA_000320665.2	GO:0140535	intracellular protein-containing complex
all	0.00428087	GCA_004354835.1	GO:0007265	Ras protein signal transduction
all	0.00428095	GCA_019207005.1	GO:0006457	protein folding
all	0.00428096	GCA_013396015.1	GO:0004622	lysophospholipase activity
all	0.00428109	GCA_022592435.1	GO:0000425	pexophagy
all	0.0042811	GCA_016758785.1	GO:0044283	small molecule biosynthetic process
all	0.00428119	GCA_018360085.1	GO:0044877	protein-containing complex binding
all	0.00428121	GCA_013085055.1	GO:0035556	intracellular signal transduction
all	0.00428124	GCA_013399335.1	GO:0070925	organelle assembly
all	0.00428139	GCA_001659605.2	GO:0009941	chloroplast envelope
all	0.00428141	GCA_015832175.1	GO:0031906	late endosome lumen
all	0.00428144	GCA_009017415.1	GO:0065008	regulation of biological quality
all	0.00428148	GCA_900095555.1	GO:0036211	protein modification process
all	0.00428153	GCA_000149615.1	GO:0004252	serine-type endopeptidase activity
all	0.00428164	GCA_014281875.1	GO:0030334	regulation of cell migration
all	0.00428166	GCA_013399415.1	GO:0006953	acute-phase response
all	0.00428166	GCA_000978015.2	GO:0098798	mitochondrial protein-containing complex
all	0.00428202	GCA_004369045.1	GO:0035556	intracellular signal transduction
all	0.00428214	GCA_013398375.1	GO:0007416	synapse assembly
all	0.00428214	GCA_013398375.1	GO:0030496	midbody
all	0.00428214	GCA_013398375.1	GO:0098839	postsynaptic density membrane
all	0.00428239	GCA_016628565.1	GO:1903047	mitotic cell cycle process
all	0.00428241	GCA_000968835.1	GO:0099080	supramolecular complex
all	0.00428247	GCA_020736535.1	GO:0019899	enzyme binding
all	0.0042825	GCA_015952705.1	GO:0042742	defense response to bacterium
all	0.0042825	GCA_000582985.1	GO:0045493	xylan catabolic process
all	0.00428262	GCA_018360865.1	GO:0010558	negative regulation of macromolecule biosynthetic process
all	0.00428263	GCA_022432395.1	GO:0006631	fatty acid metabolic process
all	0.00428268	GCA_000003195.3	GO:0009555	pollen development
all	0.00428271	GCA_021218885.1	GO:0001968	fibronectin binding
all	0.00428275	GCA_018360085.1	GO:0004650	polygalacturonase activity
all	0.00428275	GCA_018360085.1	GO:0034484	raffinose catabolic process
all	0.00428275	GCA_018360085.1	GO:0046394	carboxylic acid biosynthetic process
all	0.00428275	GCA_018360085.1	GO:0051670	inulinase activity
all	0.00428275	GCA_018360085.1	GO:1902927	inulin catabolic process
all	0.00428287	GCA_002204255.1	GO:0016837	carbon-oxygen lyase activity, acting on polysaccharides
all	0.00428301	GCA_022813865.1	GO:0006357	regulation of transcription by RNA polymerase II
all	0.00428306	GCA_000441935.1	GO:0006163	purine nucleotide metabolic process
all	0.00428308	GCA_900231445.1	GO:0098590	plasma membrane region
all	0.00428329	GCA_019671135.1	GO:0015918	sterol transport
all	0.00428341	GCA_001644535.1	GO:0072594	establishment of protein localization to organelle
all	0.00428345	GCA_000976425.2	GO:0006351	DNA-templated transcription
all	0.00428346	GCA_019924905.1	GO:0003677	DNA binding
all	0.00428348	GCA_000827355.1	GO:0140640	catalytic activity, acting on a nucleic acid
all	0.00428362	GCA_000260195.2	GO:0008757	S-adenosylmethionine-dependent methyltransferase activity
all	0.00428388	GCA_013400115.1	GO:0019955	cytokine binding
all	0.00428411	GCA_002892995.1	GO:0051128	regulation of cellular component organization
all	0.00428411	GCA_013400475.1	GO:0016758	hexosyltransferase activity
all	0.00428463	GCA_020502035.1	GO:0016887	ATP hydrolysis activity
all	0.00428463	GCA_020502035.1	GO:0140098	catalytic activity, acting on RNA
all	0.00428469	GCA_000319635.2	GO:0044877	protein-containing complex binding
all	0.00428478	GCA_000709325.1	GO:0005788	endoplasmic reticulum lumen
all	0.00428489	GCA_013399295.1	GO:0002269	leukocyte activation involved in inflammatory response
all	0.00428489	GCA_013399295.1	GO:0030574	collagen catabolic process
all	0.00428489	GCA_013399295.1	GO:0099507	ligand-gated monoatomic ion channel activity involved in regulation of presynaptic membrane potential
all	0.00428499	GCA_006386115.1	GO:0003729	mRNA binding
all	0.00428503	GCA_000723685.1	GO:0016787	hydrolase activity
all	0.00428514	GCA_900231935.2	GO:0006516	glycoprotein catabolic process
all	0.00428524	GCA_019632275.1	GO:0031638	zymogen activation
all	0.0042853	GCA_004917505.1	GO:0102483	scopolin beta-glucosidase activity
all	0.00428538	GCA_016758765.1	GO:0008810	cellulase activity
all	0.00428538	GCA_016758765.1	GO:0045490	pectin catabolic process
all	0.00428544	GCA_000026945.1	GO:0008250	oligosaccharyltransferase complex
all	0.00428544	GCA_000026945.1	GO:0099080	supramolecular complex
all	0.00428544	GCA_000026945.1	GO:1901684	arsenate ion transmembrane transport
all	0.00428544	GCA_003177095.1	GO:0008017	microtubule binding
all	0.00428545	GCA_000827255.1	GO:0004650	polygalacturonase activity
all	0.00428548	GCA_013397715.1	GO:0005096	GTPase activator activity
all	0.00428589	GCA_000005195.1	GO:0032222	regulation of synaptic transmission, cholinergic
all	0.00428589	GCA_000005195.1	GO:1905039	carboxylic acid transmembrane transport
all	0.00428589	GCA_000230815.1	GO:0000792	heterochromatin
all	0.00428589	GCA_000230815.1	GO:0031625	ubiquitin protein ligase binding
all	0.00428603	GCA_002215855.1	GO:0098552	side of membrane
all	0.00428614	GCA_020740775.1	GO:0005793	endoplasmic reticulum-Golgi intermediate compartment
all	0.00428622	GCA_001263275.1	GO:0019752	carboxylic acid metabolic process
all	0.00428646	GCA_020875875.1	GO:0008810	cellulase activity
all	0.00428646	GCA_020875875.1	GO:0015929	hexosaminidase activity
all	0.00428651	GCA_014533835.1	GO:0000079	regulation of cyclin-dependent protein serine/threonine kinase activity
all	0.00428651	GCA_014533835.1	GO:0140029	exocytic process
all	0.00428659	GCA_905331485.1	GO:0000228	nuclear chromosome
all	0.00428664	GCA_013399115.1	GO:0015629	actin cytoskeleton
all	0.00428666	GCA_013368075.1	GO:0004386	helicase activity
all	0.00428666	GCA_013368075.1	GO:0005700	polytene chromosome
all	0.00428666	GCA_013368075.1	GO:0006310	DNA recombination
all	0.00428666	GCA_013368075.1	GO:0006399	tRNA metabolic process
all	0.00428672	GCA_001625285.1	GO:0004181	metallocarboxypeptidase activity
all	0.00428672	GCA_020726445.1	GO:0007005	mitochondrion organization
all	0.00428681	GCA_903819145.2	GO:0030134	COPII-coated ER to Golgi transport vesicle
all	0.00428696	GCA_003171545.1	GO:0006351	DNA-templated transcription
all	0.00428704	GCA_011058885.1	GO:0052689	carboxylic ester hydrolase activity
all	0.00428713	GCA_019788955.1	GO:0004065	arylsulfatase activity
all	0.00428722	GCA_003845795.1	GO:0051321	meiotic cell cycle
all	0.0042873	GCA_004917705.1	GO:0070879	fungal-type cell wall beta-glucan metabolic process
all	0.00428752	GCA_019207165.1	GO:0008061	chitin binding
all	0.00428766	GCA_900237765.1	GO:0004559	alpha-mannosidase activity
all	0.00428766	GCA_900237765.1	GO:0005615	extracellular space
all	0.00428791	GCA_003521335.2	GO:0048024	regulation of mRNA splicing, via spliceosome
all	0.00428798	GCA_013467465.1	GO:0018205	peptidyl-lysine modification
all	0.00428798	GCA_013416765.1	GO:0016071	mRNA metabolic process
all	0.00428806	GCA_000600275.1	GO:0004650	polygalacturonase activity
all	0.00428806	GCA_000600275.1	GO:0008810	cellulase activity
all	0.0042881	GCA_001447455.1	GO:0044085	cellular component biogenesis
all	0.00428823	GCA_905331485.1	GO:0050804	modulation of chemical synaptic transmission
all	0.00428827	GCA_000773735.1	GO:0000785	chromatin
all	0.00428831	GCA_015502465.1	GO:0034976	response to endoplasmic reticulum stress
all	0.00428841	GCA_004307915.1	GO:0008422	beta-glucosidase activity
all	0.00428841	GCA_004307915.1	GO:0009986	cell surface
all	0.00428842	GCA_000026365.1	GO:0030246	carbohydrate binding
all	0.00428847	GCA_021014935.1	GO:0016746	acyltransferase activity
all	0.00428864	GCA_010087175.1	GO:0015631	tubulin binding
all	0.00428867	GCA_002892995.1	GO:0016310	phosphorylation
all	0.00428875	GCA_000330505.1	GO:0006338	chromatin remodeling
all	0.00428888	GCA_000151335.1	GO:0140657	ATP-dependent activity
all	0.00428909	GCA_010015705.1	GO:0003735	structural constituent of ribosome
all	0.00428909	GCA_010015705.1	GO:0065008	regulation of biological quality
all	0.00428912	GCA_020573315.1	GO:0005788	endoplasmic reticulum lumen
all	0.00428914	GCA_000730325.1	GO:0007005	mitochondrion organization
all	0.00428915	GCA_021223915.1	GO:0008094	ATP-dependent activity, acting on DNA
all	0.00428915	GCA_021223915.1	GO:0017148	negative regulation of translation
all	0.00428916	GCA_900106125.1	GO:0008270	zinc ion binding
all	0.00428955	GCA_000188695.1	GO:0009190	cyclic nucleotide biosynthetic process
all	0.00428955	GCA_000188695.1	GO:0052689	carboxylic ester hydrolase activity
all	0.0042896	GCA_014533835.1	GO:0003735	structural constituent of ribosome
all	0.00428977	GCA_002844615.1	GO:0000785	chromatin
all	0.00428978	GCA_013339695.1	GO:0003712	transcription coregulator activity
all	0.00428978	GCA_016508695.1	GO:0000981	DNA-binding transcription factor activity, RNA polymerase II-specific
all	0.00429007	GCA_900290415.1	GO:0061695	transferase complex, transferring phosphorus-containing groups
all	0.00429016	GCA_001642475.1	GO:0034470	ncRNA processing
all	0.0042902	GCA_000165425.1	GO:0003924	GTPase activity
all	0.00429044	GCA_009835185.1	GO:0106310	protein serine kinase activity
all	0.00429046	GCA_022750525.1	GO:0005743	mitochondrial inner membrane
all	0.00429052	GCA_905331525.1	GO:0097264	self proteolysis
all	0.0042906	GCA_001970855.1	GO:0005775	vacuolar lumen
all	0.0042906	GCA_001970855.1	GO:0009986	cell surface
all	0.0042907	GCA_003615085.1	GO:0005794	Golgi apparatus
all	0.00429071	GCA_002946385.1	GO:0052716	hydroquinone:oxygen oxidoreductase activity
all	0.00429078	GCA_010093805.1	GO:0000398	mRNA splicing, via spliceosome
all	0.00429084	GCA_003845795.1	GO:0019814	immunoglobulin complex
all	0.00429089	GCA_001883825.1	GO:0006412	translation
all	0.00429093	GCA_011801055.1	GO:0043933	protein-containing complex organization
all	0.00429097	GCA_003731715.1	GO:0022618	protein-RNA complex assembly
all	0.00429097	GCA_003731715.1	GO:1901981	phosphatidylinositol phosphate binding
all	0.00429104	GCA_014049915.1	GO:0098685	Schaffer collateral - CA1 synapse
all	0.00429124	GCA_013398115.1	GO:0050727	regulation of inflammatory response
all	0.00429127	GCA_000263155.2	GO:0004252	serine-type endopeptidase activity
all	0.00429159	GCA_020498805.1	GO:0005788	endoplasmic reticulum lumen
all	0.00429161	GCA_013397235.1	GO:0007215	glutamate receptor signaling pathway
all	0.0042917	GCA_013396575.1	GO:0001523	retinoid metabolic process
all	0.0042917	GCA_013396575.1	GO:0051966	regulation of synaptic transmission, glutamatergic
all	0.00429174	GCA_013511315.1	GO:0010183	pollen tube guidance
all	0.00429174	GCA_013511315.1	GO:0015923	mannosidase activity
all	0.00429177	GCA_010085335.1	GO:0003924	GTPase activity
all	0.00429178	GCA_015679615.1	GO:0060271	cilium assembly
all	0.0042918	GCA_016808335.1	GO:0009853	photorespiration
all	0.0042918	GCA_016808335.1	GO:0045995	regulation of embryonic development
all	0.00429186	GCA_000829775.1	GO:1903047	mitotic cell cycle process
all	0.00429187	GCA_000409485.1	GO:1903047	mitotic cell cycle process
all	0.00429191	GCA_900166875.1	GO:0006364	rRNA processing
all	0.00429198	GCA_003070745.1	GO:0065003	protein-containing complex assembly
all	0.00429209	GCA_017607565.1	GO:0140993	histone modifying activity
all	0.00429211	GCA_020502185.1	GO:0004559	alpha-mannosidase activity
all	0.00429226	GCA_905331505.1	GO:0046514	ceramide catabolic process
all	0.00429246	GCA_008692095.1	GO:0045087	innate immune response
all	0.00429247	GCA_007990455.1	GO:0004181	metallocarboxypeptidase activity
all	0.00429247	GCA_007990455.1	GO:0006145	purine nucleobase catabolic process
all	0.0042926	GCA_013396175.1	GO:0006338	chromatin remodeling
all	0.00429287	GCA_000977535.2	GO:0098798	mitochondrial protein-containing complex
all	0.00429295	GCA_017524585.1	GO:0045669	positive regulation of osteoblast differentiation
all	0.00429297	GCA_013398475.1	GO:0051241	negative regulation of multicellular organismal process
all	0.00429298	GCA_005784505.1	GO:0005507	copper ion binding
all	0.00429326	GCA_001298345.1	GO:0098687	chromosomal region
all	0.00429345	GCA_018360365.1	GO:0006412	translation
all	0.00429374	GCA_000836255.1	GO:0006457	protein folding
all	0.00429378	GCA_000265015.1	GO:0002181	cytoplasmic translation
all	0.00429385	GCA_000769215.1	GO:0016773	phosphotransferase activity, alcohol group as acceptor
all	0.0042939	GCA_020536995.1	GO:0030673	axolemma
all	0.00429392	GCA_905250065.1	GO:0001968	fibronectin binding
all	0.0042942	GCA_002443195.2	GO:0065008	regulation of biological quality
all	0.00429438	GCA_013401195.1	GO:0060090	molecular adaptor activity
all	0.00429454	GCA_900002395.1	GO:0016301	kinase activity
all	0.00429468	GCA_000835495.1	GO:0005775	vacuolar lumen
all	0.00429468	GCA_000835495.1	GO:0030246	carbohydrate binding
all	0.00429483	GCA_013399635.1	GO:0016607	nuclear speck
all	0.00429499	GCA_014898675.1	GO:0007017	microtubule-based process
all	0.00429501	GCA_019097595.1	GO:0015464	acetylcholine receptor activity
all	0.00429501	GCA_019097595.1	GO:0071391	cellular response to estrogen stimulus
all	0.00429527	GCA_000978885.1	GO:0030248	cellulose binding
all	0.00429535	GCA_020580725.1	GO:0005788	endoplasmic reticulum lumen
all	0.00429573	GCA_001644535.1	GO:0005525	GTP binding
all	0.00429573	GCA_000754195.3	GO:0006892	post-Golgi vesicle-mediated transport
all	0.00429573	GCA_000754195.3	GO:0007009	plasma membrane organization
all	0.00429573	GCA_000754195.3	GO:0007527	adult somatic muscle development
all	0.00429655	GCA_022496945.1	GO:0006631	fatty acid metabolic process
all	0.00429659	GCA_002218305.1	GO:0045959	negative regulation of complement activation, classical pathway
all	0.00429671	GCA_021962125.1	GO:0003924	GTPase activity
all	0.0042971	GCA_004109745.1	GO:0005654	nucleoplasm
all	0.0042971	GCA_004109745.1	GO:0072594	establishment of protein localization to organelle
all	0.00429715	GCA_000392275.1	GO:0140657	ATP-dependent activity
all	0.00429727	GCA_001972305.1	GO:0009826	unidimensional cell growth
all	0.00429734	GCA_000320665.2	GO:0005694	chromosome
all	0.00429734	GCA_020499255.1	GO:0015925	galactosidase activity
all	0.00429748	GCA_009194645.1	GO:0004623	phospholipase A2 activity
all	0.00429748	GCA_009194645.1	GO:0046938	phytochelatin biosynthetic process
all	0.00429754	GCA_020568415.1	GO:0005788	endoplasmic reticulum lumen
all	0.00429762	GCA_020573495.1	GO:0005788	endoplasmic reticulum lumen
all	0.00429796	GCA_010724635.1	GO:0000324	fungal-type vacuole
all	0.0042983	GCA_000497085.1	GO:0016616	oxidoreductase activity, acting on the CH-OH group of donors, NAD or NADP as acceptor
all	0.0042983	GCA_000497085.1	GO:0140640	catalytic activity, acting on a nucleic acid
all	0.00429831	GCA_020497125.1	GO:0001935	endothelial cell proliferation
all	0.00429831	GCA_020497125.1	GO:0008305	integrin complex
all	0.00429833	GCA_019207455.1	GO:0000026	alpha-1,2-mannosyltransferase activity
all	0.00429836	GCA_000773845.1	GO:0008061	chitin binding
all	0.00429836	GCA_000773845.1	GO:1901684	arsenate ion transmembrane transport
all	0.00429852	GCA_020568945.1	GO:0008092	cytoskeletal protein binding
all	0.00429855	GCA_004026145.2	GO:0006310	DNA recombination
all	0.00429859	GCA_015178965.1	GO:0051172	negative regulation of nitrogen compound metabolic process
all	0.00429862	GCA_000827185.1	GO:0098798	mitochondrial protein-containing complex
all	0.00429882	GCA_905330535.1	GO:0140513	nuclear protein-containing complex
all	0.00429886	GCA_020575105.1	GO:0005788	endoplasmic reticulum lumen
all	0.00429889	GCA_902651935.1	GO:0005615	extracellular space
all	0.00429897	GCA_013398875.1	GO:1903047	mitotic cell cycle process
all	0.00429909	GCA_018689175.1	GO:0004252	serine-type endopeptidase activity
all	0.00429928	GCA_008802855.1	GO:0006914	autophagy
all	0.00429964	GCA_905071715.1	GO:0044271	cellular nitrogen compound biosynthetic process
all	0.00429974	GCA_000708025.2	GO:0022402	cell cycle process
all	0.00429975	GCA_009498075.1	GO:0006879	intracellular iron ion homeostasis
all	0.00429976	GCA_004917435.1	GO:0006412	translation
all	0.00429983	GCA_009733165.1	GO:0031461	cullin-RING ubiquitin ligase complex
all	0.00429984	GCA_000219625.1	GO:0030248	cellulose binding
all	0.00429995	GCA_013398095.1	GO:0044060	regulation of endocrine process
all	0.00430002	GCA_003316985.1	GO:0071966	fungal-type cell wall polysaccharide metabolic process
all	0.00430017	GCA_900096705.1	GO:0022804	active transmembrane transporter activity
all	0.00430035	GCA_009728675.1	GO:0008610	lipid biosynthetic process
all	0.00430038	GCA_021014935.1	GO:0017111	ribonucleoside triphosphate phosphatase activity
all	0.00430048	GCA_008692095.1	GO:0006338	chromatin remodeling
all	0.00430051	GCA_020501175.1	GO:0004559	alpha-mannosidase activity
all	0.00430064	GCA_015832375.1	GO:0032787	monocarboxylic acid metabolic process
all	0.00430075	GCA_008369825.1	GO:0002040	sprouting angiogenesis
all	0.00430108	GCA_013398115.1	GO:0051301	cell division
all	0.00430121	GCA_013399715.1	GO:0098687	chromosomal region
all	0.00430123	GCA_000774085.1	GO:0008061	chitin binding
all	0.00430123	GCA_000774085.1	GO:0008250	oligosaccharyltransferase complex
all	0.00430123	GCA_000774085.1	GO:0042973	glucan endo-1,3-beta-D-glucosidase activity
all	0.00430128	GCA_020574295.1	GO:0005788	endoplasmic reticulum lumen
all	0.0043013	GCA_900618005.1	GO:0003723	RNA binding
all	0.00430144	GCA_003704345.1	GO:0004557	alpha-galactosidase activity
all	0.00430148	GCA_000478725.1	GO:1990204	oxidoreductase complex
all	0.00430159	GCA_020574375.1	GO:0005788	endoplasmic reticulum lumen
all	0.0043016	GCA_000004695.1	GO:0022411	cellular component disassembly
all	0.0043016	GCA_000004695.1	GO:0030684	preribosome
all	0.00430168	GCA_007990485.1	GO:1901430	positive regulation of syringal lignin biosynthetic process
all	0.00430175	GCA_000757645.3	GO:0016604	nuclear body
all	0.00430181	GCA_001420675.1	GO:0005813	centrosome
all	0.00430222	GCA_000827265.1	GO:1901990	regulation of mitotic cell cycle phase transition
all	0.00430225	GCA_013235015.1	GO:0007596	blood coagulation
all	0.00430225	GCA_013235015.1	GO:0010718	positive regulation of epithelial to mesenchymal transition
all	0.00430225	GCA_013235015.1	GO:0044331	cell-cell adhesion mediated by cadherin
all	0.00430275	GCA_013396975.1	GO:0022602	ovulation cycle process
all	0.00430278	GCA_020575775.1	GO:0005507	copper ion binding
all	0.00430292	GCA_020569145.1	GO:0008092	cytoskeletal protein binding
all	0.00430295	GCA_016618255.1	GO:0000139	Golgi membrane
all	0.00430295	GCA_016618255.1	GO:0003677	DNA binding
all	0.00430295	GCA_016618255.1	GO:0007179	transforming growth factor beta receptor signaling pathway
all	0.00430295	GCA_016618255.1	GO:0007265	Ras protein signal transduction
all	0.00430295	GCA_016618255.1	GO:0008146	sulfotransferase activity
all	0.00430295	GCA_016618255.1	GO:0010955	negative regulation of protein processing
all	0.00430295	GCA_016618255.1	GO:0030512	negative regulation of transforming growth factor beta receptor signaling pathway
all	0.00430306	GCA_014108255.1	GO:0034374	low-density lipoprotein particle remodeling
all	0.00430306	GCA_014108255.1	GO:0035583	sequestering of TGFbeta in extracellular matrix
all	0.00430306	GCA_014108255.1	GO:0048179	activin receptor complex
all	0.00430306	GCA_014108255.1	GO:0050135	NAD(P)+ nucleosidase activity
all	0.00430306	GCA_014108255.1	GO:0061809	NAD+ nucleotidase, cyclic ADP-ribose generating
all	0.00430309	GCA_002994745.2	GO:0003735	structural constituent of ribosome
all	0.0043035	GCA_000315875.1	GO:0015035	protein-disulfide reductase activity
all	0.00430357	GCA_004917445.1	GO:0005507	copper ion binding
all	0.0043037	GCA_003795295.1	GO:0006032	chitin catabolic process
all	0.00430384	GCA_004917725.1	GO:0006338	chromatin remodeling
all	0.00430384	GCA_004917725.1	GO:0098798	mitochondrial protein-containing complex
all	0.0043039	GCA_000281045.1	GO:0003729	mRNA binding
all	0.00430408	GCA_010015825.1	GO:0008496	mannan endo-1,6-alpha-mannosidase activity
all	0.00430408	GCA_010015825.1	GO:0045493	xylan catabolic process
all	0.00430422	GCA_020578295.1	GO:0005788	endoplasmic reticulum lumen
all	0.00430436	GCA_000230815.1	GO:0044772	mitotic cell cycle phase transition
all	0.00430441	GCA_002880775.3	GO:0051851	modulation by host of symbiont process
all	0.00430473	GCA_020570525.1	GO:0008092	cytoskeletal protein binding
all	0.00430488	GCA_015680905.1	GO:0009809	lignin biosynthetic process
all	0.0043049	GCA_007844105.2	GO:0009266	response to temperature stimulus
all	0.00430513	GCA_021224005.1	GO:0008194	UDP-glycosyltransferase activity
all	0.00430516	GCA_000775445.1	GO:0008061	chitin binding
all	0.00430516	GCA_000775445.1	GO:1901684	arsenate ion transmembrane transport
all	0.00430523	GCA_000005575.1	GO:0140101	catalytic activity, acting on a tRNA
all	0.00430523	GCA_002994745.2	GO:0031047	regulatory ncRNA-mediated gene silencing
all	0.00430535	GCA_009728645.1	GO:0007005	mitochondrion organization
all	0.0043055	GCA_000235995.2	GO:0009451	RNA modification
all	0.00430553	GCA_003693665.1	GO:0043933	protein-containing complex organization
all	0.0043056	GCA_003711585.2	GO:0000146	microfilament motor activity
all	0.0043056	GCA_003711585.2	GO:0005814	centriole
all	0.00430567	GCA_013398175.1	GO:0019730	antimicrobial humoral response
all	0.00430579	GCA_000412655.1	GO:0033627	cell adhesion mediated by integrin
all	0.00430594	GCA_001411555.2	GO:0009627	systemic acquired resistance
all	0.00430623	GCA_001286725.1	GO:0005681	spliceosomal complex
all	0.00430629	GCA_009663095.1	GO:0004568	chitinase activity
all	0.0043063	GCA_000827415.1	GO:0016837	carbon-oxygen lyase activity, acting on polysaccharides
all	0.00430635	GCA_013397535.1	GO:0005929	cilium
all	0.00430666	GCA_001078535.1	GO:0005829	cytosol
all	0.00430687	GCA_000611835.1	GO:0006364	rRNA processing
all	0.00430697	GCA_020004485.1	GO:1901991	negative regulation of mitotic cell cycle phase transition
all	0.00430698	GCA_000976875.3	GO:0098798	mitochondrial protein-containing complex
all	0.00430698	GCA_000827275.1	GO:0010558	negative regulation of macromolecule biosynthetic process
all	0.0043071	GCA_013399365.1	GO:0008380	RNA splicing
all	0.00430716	GCA_022385805.1	GO:0016887	ATP hydrolysis activity
all	0.00430722	GCA_018360445.1	GO:0010558	negative regulation of macromolecule biosynthetic process
all	0.00430723	GCA_009014655.1	GO:0006281	DNA repair
all	0.00430723	GCA_009014655.1	GO:0016071	mRNA metabolic process
all	0.00430729	GCA_022085475.1	GO:0048046	apoplast
all	0.0043074	GCA_000516915.1	GO:0004252	serine-type endopeptidase activity
all	0.00430758	GCA_015179025.1	GO:0140534	endoplasmic reticulum protein-containing complex
all	0.00430764	GCA_000696135.1	GO:0035556	intracellular signal transduction
all	0.00430764	GCA_907169785.1	GO:0030593	neutrophil chemotaxis
all	0.00430766	GCA_003171545.1	GO:0032787	monocarboxylic acid metabolic process
all	0.0043077	GCA_005239225.1	GO:0022627	cytosolic small ribosomal subunit
all	0.0043077	GCA_005239225.1	GO:0043094	cellular metabolic compound salvage
all	0.00430773	GCA_905250045.1	GO:0000287	magnesium ion binding
all	0.00430773	GCA_905250045.1	GO:0003735	structural constituent of ribosome
all	0.00430776	GCA_020169555.1	GO:0022625	cytosolic large ribosomal subunit
all	0.00430781	GCA_022606195.1	GO:0000920	septum digestion after cytokinesis
all	0.00430781	GCA_022606195.1	GO:0006516	glycoprotein catabolic process
all	0.00430784	GCA_018342105.1	GO:0005515	protein binding
all	0.00430784	GCA_018342105.1	GO:0016339	calcium-dependent cell-cell adhesion via plasma membrane cell adhesion molecules
all	0.00430789	GCA_000001215.4	GO:0090068	positive regulation of cell cycle process
all	0.00430797	GCA_020573595.1	GO:0051128	regulation of cellular component organization
all	0.00430801	GCA_020501785.1	GO:0000324	fungal-type vacuole
all	0.00430806	GCA_014170095.1	GO:0035804	structural constituent of egg coat
all	0.00430806	GCA_905232135.1	GO:0006396	RNA processing
all	0.00430811	GCA_016413895.1	GO:1901701	cellular response to oxygen-containing compound
all	0.00430827	GCA_020744115.1	GO:0005759	mitochondrial matrix
all	0.00430827	GCA_000750665.1	GO:0006281	DNA repair
all	0.00430854	GCA_007866325.1	GO:0006351	DNA-templated transcription
all	0.00430857	GCA_013399055.1	GO:0005813	centrosome
all	0.00430867	GCA_013398095.1	GO:0034654	nucleobase-containing compound biosynthetic process
all	0.00430876	GCA_001636675.1	GO:0051276	chromosome organization
all	0.0043088	GCA_020002365.1	GO:0006364	rRNA processing
all	0.00430884	GCA_020578515.1	GO:0000398	mRNA splicing, via spliceosome
all	0.00430886	GCA_020580695.1	GO:0008092	cytoskeletal protein binding
all	0.00430887	GCA_013396415.1	GO:0036122	BMP binding
all	0.00430906	GCA_004920355.1	GO:0006886	intracellular protein transport
all	0.0043093	GCA_019924275.1	GO:0022857	transmembrane transporter activity
all	0.00430942	GCA_001644525.1	GO:0008033	tRNA processing
all	0.00430949	GCA_020557385.1	GO:0008092	cytoskeletal protein binding
all	0.00430954	GCA_020499245.1	GO:0005829	cytosol
all	0.00430962	GCA_002573585.1	GO:0099080	supramolecular complex
all	0.00430986	GCA_008369825.1	GO:0034332	adherens junction organization
all	0.00430988	GCA_000709125.1	GO:0022857	transmembrane transporter activity
all	0.00431017	GCA_020574875.1	GO:0051128	regulation of cellular component organization
all	0.00431038	GCA_000836355.1	GO:0003677	DNA binding
all	0.00431065	GCA_016628085.1	GO:0004650	polygalacturonase activity
all	0.00431065	GCA_016628085.1	GO:0016985	mannan endo-1,4-beta-mannosidase activity
all	0.00431066	GCA_021223965.1	GO:0043171	peptide catabolic process
all	0.00431086	GCA_000280675.1	GO:0016310	phosphorylation
all	0.00431087	GCA_013305495.1	GO:0140534	endoplasmic reticulum protein-containing complex
all	0.00431118	GCA_013400755.1	GO:0007218	neuropeptide signaling pathway
all	0.00431121	GCA_002222385.1	GO:0006996	organelle organization
all	0.00431124	GCA_011801555.1	GO:1902494	catalytic complex
all	0.00431127	GCA_010015675.1	GO:0005507	copper ion binding
all	0.00431134	GCA_001645005.2	GO:0009251	glucan catabolic process
all	0.00431142	GCA_009728635.1	GO:0008610	lipid biosynthetic process
all	0.00431153	GCA_013399715.1	GO:0050829	defense response to Gram-negative bacterium
all	0.00431169	GCA_003615115.1	GO:0009395	phospholipid catabolic process
all	0.00431186	GCA_002105095.1	GO:0000398	mRNA splicing, via spliceosome
all	0.00431186	GCA_002105095.1	GO:0003993	acid phosphatase activity
all	0.00431199	GCA_016801405.1	GO:0005507	copper ion binding
all	0.00431199	GCA_000230395.2	GO:0009395	phospholipid catabolic process
all	0.00431204	GCA_016745375.1	GO:0070098	chemokine-mediated signaling pathway
all	0.00431229	GCA_000002985.3	GO:0005179	hormone activity
all	0.00431249	GCA_009193525.1	GO:0004185	serine-type carboxypeptidase activity
all	0.00431251	GCA_013401055.1	GO:0001667	ameboidal-type cell migration
all	0.00431276	GCA_014108235.1	GO:0019800	peptide cross-linking via chondroitin 4-sulfate glycosaminoglycan
all	0.00431276	GCA_014108235.1	GO:1904090	peptidase inhibitor complex
all	0.00431277	GCA_013677265.1	GO:0030145	manganese ion binding
all	0.00431299	GCA_002104985.1	GO:0000325	plant-type vacuole
all	0.00431299	GCA_002104985.1	GO:0006412	translation
all	0.00431327	GCA_016771965.1	GO:0042547	cell wall modification involved in multidimensional cell growth
all	0.00431338	GCA_000784655.1	GO:0006364	rRNA processing
all	0.00431357	GCA_905332335.1	GO:0071548	response to dexamethasone
all	0.00431377	GCA_010724455.1	GO:0045944	positive regulation of transcription by RNA polymerase II
all	0.00431378	GCA_900290415.1	GO:0003735	structural constituent of ribosome
all	0.00431385	GCA_905332285.1	GO:0003779	actin binding
all	0.00431411	GCA_020497125.1	GO:0030514	negative regulation of BMP signaling pathway
all	0.00431414	GCA_013398375.1	GO:0016570	histone modification
all	0.00431414	GCA_013398375.1	GO:0090575	RNA polymerase II transcription regulator complex
all	0.00431433	GCA_007726485.1	GO:0006631	fatty acid metabolic process
all	0.00431443	GCA_002204255.1	GO:0051276	chromosome organization
all	0.00431449	GCA_019924875.1	GO:1990234	transferase complex
all	0.00431452	GCA_008009225.1	GO:0006310	DNA recombination
all	0.00431455	GCA_000190195.1	GO:0043933	protein-containing complex organization
all	0.00431462	GCA_000005115.1	GO:0051650	establishment of vesicle localization
all	0.00431462	GCA_013621035.1	GO:0005764	lysosome
all	0.00431471	GCA_014049915.1	GO:0034451	centriolar satellite
all	0.00431476	GCA_003171515.3	GO:0016616	oxidoreductase activity, acting on the CH-OH group of donors, NAD or NADP as acceptor
all	0.00431479	GCA_013368295.1	GO:1903047	mitotic cell cycle process
all	0.00431484	GCA_013397095.1	GO:0005739	mitochondrion
all	0.004315	GCA_000327345.1	GO:0005743	mitochondrial inner membrane
all	0.00431507	GCA_020574755.1	GO:0008033	tRNA processing
all	0.00431507	GCA_020574755.1	GO:0022618	protein-RNA complex assembly
all	0.00431509	GCA_021223965.1	GO:0098802	plasma membrane signaling receptor complex
all	0.00431518	GCA_000262585.1	GO:0016607	nuclear speck
all	0.00431531	GCA_022478825.1	GO:0009100	glycoprotein metabolic process
all	0.00431549	GCA_000149335.2	GO:0140657	ATP-dependent activity
all	0.00431559	GCA_000002335.3	GO:0000287	magnesium ion binding
all	0.00431559	GCA_000002335.3	GO:0000775	chromosome, centromeric region
all	0.00431559	GCA_000002335.3	GO:0006400	tRNA modification
all	0.00431559	GCA_000002335.3	GO:0018105	peptidyl-serine phosphorylation
all	0.00431559	GCA_000002335.3	GO:0034446	substrate adhesion-dependent cell spreading
all	0.00431559	GCA_000002335.3	GO:0106435	carboxylesterase activity
all	0.0043156	GCA_019202805.1	GO:0030170	pyridoxal phosphate binding
all	0.00431579	GCA_016984175.1	GO:0017111	ribonucleoside triphosphate phosphatase activity
all	0.00431605	GCA_002029285.1	GO:0001818	negative regulation of cytokine production
all	0.0043161	GCA_019845555.1	GO:0000785	chromatin
all	0.0043161	GCA_019845555.1	GO:0045892	negative regulation of DNA-templated transcription
all	0.00431618	GCA_020500235.1	GO:0005788	endoplasmic reticulum lumen
all	0.00431618	GCA_020500235.1	GO:0016998	cell wall macromolecule catabolic process
all	0.00431635	GCA_011066795.1	GO:0051128	regulation of cellular component organization
all	0.00431639	GCA_000709325.1	GO:0005201	extracellular matrix structural constituent
all	0.00431652	GCA_002762385.1	GO:0016874	ligase activity
all	0.00431652	GCA_007990485.1	GO:0000038	very long-chain fatty acid metabolic process
all	0.00431664	GCA_905332025.1	GO:0005788	endoplasmic reticulum lumen
all	0.00431664	GCA_905332025.1	GO:0030600	feruloyl esterase activity
all	0.00431664	GCA_905332025.1	GO:0045493	xylan catabolic process
all	0.00431685	GCA_018360735.1	GO:0030246	carbohydrate binding
all	0.00431688	GCA_000568005.1	GO:0030234	enzyme regulator activity
all	0.00431689	GCA_000005175.1	GO:0036064	ciliary basal body
all	0.00431689	GCA_000005175.1	GO:0042273	ribosomal large subunit biogenesis
all	0.00431689	GCA_000005175.1	GO:0045727	positive regulation of translation
all	0.00431689	GCA_000005175.1	GO:0055059	asymmetric neuroblast division
all	0.00431689	GCA_000005175.1	GO:0070603	SWI/SNF superfamily-type complex
all	0.00431704	GCA_900096615.1	GO:0140534	endoplasmic reticulum protein-containing complex
all	0.00431719	GCA_905250015.1	GO:0060271	cilium assembly
all	0.00431738	GCA_020744175.1	GO:0004386	helicase activity
all	0.0043174	GCA_000313135.1	GO:0051640	organelle localization
all	0.0043174	GCA_004931855.1	GO:0001402	signal transduction involved in filamentous growth
all	0.00431751	GCA_000182895.1	GO:0005788	endoplasmic reticulum lumen
all	0.00431764	GCA_007990325.1	GO:0019722	calcium-mediated signaling
all	0.00431768	GCA_900096545.1	GO:0006364	rRNA processing
all	0.00431774	GCA_004917145.1	GO:0071702	organic substance transport
all	0.0043178	GCA_015342795.1	GO:0006581	acetylcholine catabolic process
all	0.0043178	GCA_015342795.1	GO:0048803	imaginal disc-derived male genitalia morphogenesis
all	0.0043178	GCA_015342795.1	GO:0140993	histone modifying activity
all	0.0043178	GCA_015952705.1	GO:0009629	response to gravity
all	0.00431804	GCA_003704095.1	GO:0008038	neuron recognition
all	0.00431804	GCA_003704095.1	GO:0038187	pattern recognition receptor activity
all	0.00431825	GCA_019924265.1	GO:0005524	ATP binding
all	0.00431861	GCA_000977205.2	GO:0098798	mitochondrial protein-containing complex
all	0.00431862	GCA_905332025.1	GO:0010629	negative regulation of gene expression
all	0.00431872	GCA_015679615.1	GO:0006338	chromatin remodeling
all	0.00431875	GCA_013398275.1	GO:0071526	semaphorin-plexin signaling pathway
all	0.00431878	GCA_011800145.1	GO:0006364	rRNA processing
all	0.00431887	GCA_001447655.1	GO:0043353	enucleate erythrocyte differentiation
all	0.00431891	GCA_020797205.1	GO:0004338	glucan exo-1,3-beta-glucosidase activity
all	0.00431891	GCA_020797205.1	GO:0019153	protein-disulfide reductase (glutathione) activity
all	0.00431894	GCA_000143185.1	GO:0065008	regulation of biological quality
all	0.00431901	GCA_013266265.1	GO:0008810	cellulase activity
all	0.00431906	GCA_905250025.1	GO:0005759	mitochondrial matrix
all	0.00431915	GCA_000975675.2	GO:0098798	mitochondrial protein-containing complex
all	0.00431916	GCA_900059795.1	GO:0008422	beta-glucosidase activity
all	0.0043192	GCA_016748045.1	GO:0004338	glucan exo-1,3-beta-glucosidase activity
all	0.00431923	GCA_019632285.1	GO:0003723	RNA binding
all	0.00431943	GCA_013399435.1	GO:0019221	cytokine-mediated signaling pathway
all	0.0043197	GCA_022627125.1	GO:0008757	S-adenosylmethionine-dependent methyltransferase activity
all	0.00431972	GCA_015484465.1	GO:0006351	DNA-templated transcription
all	0.00431992	GCA_005286985.1	GO:0009908	flower development
all	0.00432019	GCA_018907675.1	GO:0007039	protein catabolic process in the vacuole
all	0.00432019	GCA_018907675.1	GO:0008496	mannan endo-1,6-alpha-mannosidase activity
all	0.00432025	GCA_010093685.1	GO:0044391	ribosomal subunit
all	0.00432044	GCA_000750925.1	GO:0008422	beta-glucosidase activity
all	0.00432066	GCA_013396995.1	GO:0009897	external side of plasma membrane
all	0.00432075	GCA_019721115.1	GO:0035097	histone methyltransferase complex
all	0.00432075	GCA_019721115.1	GO:0051287	NAD binding
all	0.00432075	GCA_019721115.1	GO:0099023	vesicle tethering complex
all	0.00432101	GCA_019633535.1	GO:0051641	cellular localization
all	0.00432102	GCA_000721775.1	GO:0006338	chromatin remodeling
all	0.00432102	GCA_000721775.1	GO:0045944	positive regulation of transcription by RNA polymerase II
all	0.00432107	GCA_003367865.1	GO:0006487	protein N-linked glycosylation
all	0.00432113	GCA_000002995.5	GO:0000978	RNA polymerase II cis-regulatory region sequence-specific DNA binding
all	0.00432137	GCA_000002425.2	GO:0006351	DNA-templated transcription
all	0.00432146	GCA_002290385.1	GO:0044706	multi-multicellular organism process
all	0.0043215	GCA_014784225.2	GO:0008610	lipid biosynthetic process
all	0.00432154	GCA_020571895.1	GO:0051128	regulation of cellular component organization
all	0.00432164	GCA_000471905.1	GO:0006979	response to oxidative stress
all	0.00432165	GCA_010724335.1	GO:0008757	S-adenosylmethionine-dependent methyltransferase activity
all	0.00432173	GCA_013400035.1	GO:0030141	secretory granule
all	0.00432189	GCA_016584185.1	GO:0005793	endoplasmic reticulum-Golgi intermediate compartment
all	0.00432201	GCA_000002425.2	GO:0006310	DNA recombination
all	0.00432201	GCA_000002425.2	GO:0048018	receptor ligand activity
all	0.00432212	GCA_010015675.1	GO:0000976	transcription cis-regulatory region binding
all	0.00432212	GCA_010015675.1	GO:0061695	transferase complex, transferring phosphorus-containing groups
all	0.00432218	GCA_020500475.1	GO:0000324	fungal-type vacuole
all	0.00432227	GCA_013399395.1	GO:0005819	spindle
all	0.00432227	GCA_013399395.1	GO:0051240	positive regulation of multicellular organismal process
all	0.00432227	GCA_013399395.1	GO:0051241	negative regulation of multicellular organismal process
all	0.0043223	GCA_013398595.1	GO:0051015	actin filament binding
all	0.00432248	GCA_021399435.1	GO:0004338	glucan exo-1,3-beta-glucosidase activity
all	0.00432248	GCA_021399435.1	GO:0008199	ferric iron binding
all	0.00432265	GCA_019207405.1	GO:0008061	chitin binding
all	0.00432266	GCA_020503935.1	GO:0009395	phospholipid catabolic process
all	0.00432291	GCA_013398885.1	GO:0006351	DNA-templated transcription
all	0.00432295	GCA_020569945.1	GO:0008092	cytoskeletal protein binding
all	0.00432299	GCA_002222015.1	GO:0005524	ATP binding
all	0.00432313	GCA_004917255.1	GO:0005775	vacuolar lumen
all	0.00432314	GCA_013397025.1	GO:0005581	collagen trimer
all	0.00432323	GCA_013397815.1	GO:0006281	DNA repair
all	0.00432337	GCA_004007595.1	GO:0009637	response to blue light
all	0.00432348	GCA_009556855.1	GO:0005507	copper ion binding
all	0.00432355	GCA_000262585.1	GO:0090150	establishment of protein localization to membrane
all	0.00432356	GCA_001692915.1	GO:0008757	S-adenosylmethionine-dependent methyltransferase activity
all	0.00432361	GCA_001006365.1	GO:0016705	oxidoreductase activity, acting on paired donors, with incorporation or reduction of molecular oxygen
all	0.00432363	GCA_020502245.1	GO:0009395	phospholipid catabolic process
all	0.00432368	GCA_009176395.1	GO:0006790	sulfur compound metabolic process
all	0.00432368	GCA_009176395.1	GO:0016887	ATP hydrolysis activity
all	0.00432378	GCA_013426205.1	GO:0004806	triglyceride lipase activity
all	0.00432379	GCA_020500535.1	GO:0030203	glycosaminoglycan metabolic process
all	0.00432386	GCA_019207175.1	GO:0008061	chitin binding
all	0.0043239	GCA_900536885.1	GO:0019899	enzyme binding
all	0.00432404	GCA_000230795.1	GO:0045669	positive regulation of osteoblast differentiation
all	0.0043241	GCA_009363875.1	GO:0004842	ubiquitin-protein transferase activity
all	0.00432417	GCA_013398995.1	GO:0006338	chromatin remodeling
all	0.00432417	GCA_013398995.1	GO:0051276	chromosome organization
all	0.0043242	GCA_011066735.1	GO:0032787	monocarboxylic acid metabolic process
all	0.00432421	GCA_001500285.1	GO:0007010	cytoskeleton organization
all	0.00432425	GCA_022495085.1	GO:0005654	nucleoplasm
all	0.00432437	GCA_019633485.1	GO:0034660	ncRNA metabolic process
all	0.00432444	GCA_003574525.1	GO:0000398	mRNA splicing, via spliceosome
all	0.00432446	GCA_000966595.1	GO:0098798	mitochondrial protein-containing complex
all	0.00432454	GCA_020568765.1	GO:0008092	cytoskeletal protein binding
all	0.0043247	GCA_007990345.1	GO:0009734	auxin-activated signaling pathway
all	0.00432476	GCA_001761485.1	GO:0017111	ribonucleoside triphosphate phosphatase activity
all	0.00432483	GCA_013621035.1	GO:0008484	sulfuric ester hydrolase activity
all	0.00432495	GCA_000775525.1	GO:0099080	supramolecular complex
all	0.00432506	GCA_000975855.3	GO:0006351	DNA-templated transcription
all	0.00432508	GCA_020502365.1	GO:0044283	small molecule biosynthetic process
all	0.00432511	GCA_013397715.1	GO:1903311	regulation of mRNA metabolic process
all	0.00432518	GCA_001014755.1	GO:0009100	glycoprotein metabolic process
all	0.00432546	GCA_022478825.1	GO:0015031	protein transport
all	0.00432561	GCA_001683735.1	GO:0006357	regulation of transcription by RNA polymerase II
all	0.00432571	GCA_003016335.1	GO:0008033	tRNA processing
all	0.00432571	GCA_003016335.1	GO:0030684	preribosome
all	0.00432578	GCA_003427335.1	GO:0032963	collagen metabolic process
all	0.00432581	GCA_017366145.1	GO:0051640	organelle localization
all	0.00432582	GCA_003019875.1	GO:0005793	endoplasmic reticulum-Golgi intermediate compartment
all	0.00432585	GCA_020573285.1	GO:0005788	endoplasmic reticulum lumen
all	0.00432595	GCA_000182315.2	GO:0006412	translation
all	0.00432596	GCA_016097935.1	GO:0003756	protein disulfide isomerase activity
all	0.00432596	GCA_016097935.1	GO:0031638	zymogen activation
all	0.00432598	GCA_017655625.1	GO:0030234	enzyme regulator activity
all	0.00432601	GCA_000005505.4	GO:0016765	transferase activity, transferring alkyl or aryl (other than methyl) groups
all	0.0043261	GCA_020797215.1	GO:0004338	glucan exo-1,3-beta-glucosidase activity
all	0.0043261	GCA_020797215.1	GO:0019153	protein-disulfide reductase (glutathione) activity
all	0.00432625	GCA_000827265.1	GO:0005681	spliceosomal complex
all	0.0043264	GCA_903114435.1	GO:0004064	arylesterase activity
all	0.0043264	GCA_903114435.1	GO:0005201	extracellular matrix structural constituent
all	0.00432643	GCA_000835395.1	GO:0005886	plasma membrane
all	0.00432656	GCA_013399215.1	GO:0002052	positive regulation of neuroblast proliferation
all	0.00432673	GCA_000265015.1	GO:0005044	scavenger receptor activity
all	0.00432673	GCA_000265015.1	GO:0070879	fungal-type cell wall beta-glucan metabolic process
all	0.00432701	GCA_905359485.1	GO:0045493	xylan catabolic process
all	0.00432704	GCA_020499675.1	GO:0003993	acid phosphatase activity
all	0.00432711	GCA_016800925.1	GO:0003406	retinal pigment epithelium development
all	0.00432715	GCA_003999625.1	GO:0071222	cellular response to lipopolysaccharide
all	0.00432725	GCA_013398555.1	GO:0008194	UDP-glycosyltransferase activity
all	0.00432727	GCA_003546825.1	GO:0005615	extracellular space
all	0.00432741	GCA_013401065.1	GO:0051015	actin filament binding
all	0.00432753	GCA_002222025.1	GO:0003723	RNA binding
all	0.00432767	GCA_000797555.1	GO:0005764	lysosome
all	0.00432796	GCA_022606095.1	GO:0046395	carboxylic acid catabolic process
all	0.00432807	GCA_013339695.1	GO:0016887	ATP hydrolysis activity
all	0.00432816	GCA_022814895.1	GO:0007597	blood coagulation, intrinsic pathway
all	0.00432816	GCA_022814895.1	GO:0042730	fibrinolysis
all	0.00432816	GCA_022814895.1	GO:0051919	positive regulation of fibrinolysis
all	0.00432819	GCA_021235465.1	GO:0044877	protein-containing complex binding
all	0.00432824	GCA_022264815.1	GO:0006351	DNA-templated transcription
all	0.0043284	GCA_013401015.1	GO:0140030	modification-dependent protein binding
all	0.00432841	GCA_021365275.1	GO:0016985	mannan endo-1,4-beta-mannosidase activity
all	0.00432849	GCA_013396735.1	GO:0005518	collagen binding
all	0.00432858	GCA_020501115.1	GO:0016998	cell wall macromolecule catabolic process
all	0.00432858	GCA_020501115.1	GO:0031505	fungal-type cell wall organization
all	0.00432863	GCA_000004655.2	GO:0009932	cell tip growth
all	0.0043287	GCA_014108245.1	GO:0014037	Schwann cell differentiation
all	0.0043287	GCA_014108245.1	GO:0015386	potassium:proton antiporter activity
all	0.00432873	GCA_001600855.1	GO:1990904	ribonucleoprotein complex
all	0.00432882	GCA_017607575.1	GO:0009277	fungal-type cell wall
all	0.00432896	GCA_001563135.1	GO:0008610	lipid biosynthetic process
all	0.00432918	GCA_002850765.1	GO:0008496	mannan endo-1,6-alpha-mannosidase activity
all	0.00432919	GCA_013399855.1	GO:0016567	protein ubiquitination
all	0.0043294	GCA_013398775.1	GO:0050769	positive regulation of neurogenesis
all	0.00432967	GCA_014904855.1	GO:0005654	nucleoplasm
all	0.00432967	GCA_020503245.1	GO:0000324	fungal-type vacuole
all	0.00432969	GCA_900242695.1	GO:0000324	fungal-type vacuole
all	0.0043297	GCA_013339725.1	GO:0007416	synapse assembly
all	0.00432975	GCA_010723975.1	GO:0072594	establishment of protein localization to organelle
all	0.00432982	GCA_017589495.1	GO:0043567	regulation of insulin-like growth factor receptor signaling pathway
all	0.00432988	GCA_013399395.1	GO:0016607	nuclear speck
all	0.00432988	GCA_013399395.1	GO:0030198	extracellular matrix organization
all	0.00433017	GCA_000209225.1	GO:0015485	cholesterol binding
all	0.0043302	GCA_905332235.1	GO:0015035	protein-disulfide reductase activity
all	0.00433025	GCA_001692915.1	GO:0007005	mitochondrion organization
all	0.00433054	GCA_001625195.1	GO:0051276	chromosome organization
all	0.00433055	GCA_012432095.1	GO:0031503	protein-containing complex localization
all	0.00433061	GCA_000189635.1	GO:0034470	ncRNA processing
all	0.00433064	GCA_019924755.1	GO:0015925	galactosidase activity
all	0.00433066	GCA_003184755.1	GO:0004190	aspartic-type endopeptidase activity
all	0.00433082	GCA_021432635.1	GO:0046395	carboxylic acid catabolic process
all	0.00433085	GCA_013423425.1	GO:0005793	endoplasmic reticulum-Golgi intermediate compartment
all	0.00433085	GCA_013423425.1	GO:0008061	chitin binding
all	0.00433093	GCA_000182965.3	GO:0003729	mRNA binding
all	0.00433093	GCA_000182965.3	GO:0099080	supramolecular complex
all	0.00433095	GCA_000616965.1	GO:0005793	endoplasmic reticulum-Golgi intermediate compartment
all	0.00433099	GCA_020570735.1	GO:0008092	cytoskeletal protein binding
all	0.00433101	GCA_000209185.1	GO:0005616	larval serum protein complex
all	0.0043311	GCA_900095555.1	GO:0035891	exit from host cell
all	0.00433132	GCA_000315895.1	GO:0008047	enzyme activator activity
all	0.00433139	GCA_017524585.1	GO:0033691	sialic acid binding
all	0.00433139	GCA_017524585.1	GO:0036122	BMP binding
all	0.0043314	GCA_020502375.1	GO:0015925	galactosidase activity
all	0.0043314	GCA_018859375.1	GO:0090276	regulation of peptide hormone secretion
all	0.00433172	GCA_009193505.1	GO:0004622	lysophospholipase activity
all	0.00433176	GCA_015731905.1	GO:1901348	positive regulation of secondary cell wall biogenesis
all	0.00433189	GCA_003546025.1	GO:0046982	protein heterodimerization activity
all	0.00433215	GCA_010087175.1	GO:0004065	arylsulfatase activity
all	0.00433215	GCA_010087175.1	GO:0008009	chemokine activity
all	0.00433215	GCA_010087175.1	GO:0035581	sequestering of extracellular ligand from receptor
all	0.00433221	GCA_022578505.1	GO:0004181	metallocarboxypeptidase activity
all	0.00433221	GCA_022578505.1	GO:0042973	glucan endo-1,3-beta-D-glucosidase activity
all	0.00433227	GCA_003788615.2	GO:0006357	regulation of transcription by RNA polymerase II
all	0.00433238	GCA_001854445.2	GO:0010558	negative regulation of macromolecule biosynthetic process
all	0.00433242	GCA_004920355.1	GO:0005654	nucleoplasm
all	0.00433273	GCA_015178975.1	GO:0015630	microtubule cytoskeleton
all	0.00433295	GCA_014282145.1	GO:0046395	carboxylic acid catabolic process
all	0.00433303	GCA_902651935.1	GO:0004568	chitinase activity
all	0.00433303	GCA_902651935.1	GO:0019871	sodium channel inhibitor activity
all	0.00433303	GCA_902651935.1	GO:0102799	glucosinolate glucohydrolase activity
all	0.00433322	GCA_021223965.1	GO:0051493	regulation of cytoskeleton organization
all	0.00433336	GCA_000938715.1	GO:0044877	protein-containing complex binding
all	0.00433367	GCA_015956445.1	GO:0005654	nucleoplasm
all	0.00433385	GCA_021223895.1	GO:0036464	cytoplasmic ribonucleoprotein granule
all	0.00433398	GCA_016808095.1	GO:0046148	pigment biosynthetic process
all	0.0043341	GCA_006381635.2	GO:0009658	chloroplast organization
all	0.00433423	GCA_001417965.1	GO:0017085	response to insecticide
all	0.00433429	GCA_020574155.1	GO:0005788	endoplasmic reticulum lumen
all	0.00433437	GCA_000190235.1	GO:1990904	ribonucleoprotein complex
all	0.00433438	GCA_004011995.1	GO:0004675	transmembrane receptor protein serine/threonine kinase activity
all	0.00433442	GCA_004918165.1	GO:1901136	carbohydrate derivative catabolic process
all	0.00433449	GCA_013397825.1	GO:0140694	non-membrane-bounded organelle assembly
all	0.00433474	GCA_002880775.3	GO:0005911	cell-cell junction
all	0.00433478	GCA_004917385.1	GO:0055085	transmembrane transport
all	0.00433489	GCA_013416765.1	GO:0004650	polygalacturonase activity
all	0.00433489	GCA_013416765.1	GO:0015923	mannosidase activity
all	0.00433489	GCA_013416765.1	GO:0031154	culmination involved in sorocarp development
all	0.00433489	GCA_013416765.1	GO:0031638	zymogen activation
all	0.00433499	GCA_900231445.1	GO:0000285	1-phosphatidylinositol-3-phosphate 5-kinase activity
all	0.00433499	GCA_900231445.1	GO:0006414	translational elongation
all	0.00433499	GCA_900231445.1	GO:0007030	Golgi organization
all	0.00433499	GCA_900231445.1	GO:0009715	chalcone biosynthetic process
all	0.00433499	GCA_900231445.1	GO:0009926	auxin polar transport
all	0.00433499	GCA_900231445.1	GO:0016210	naringenin-chalcone synthase activity
all	0.00433499	GCA_900231445.1	GO:0102128	chalcone synthase activity
all	0.00433499	GCA_900231445.1	GO:1902183	regulation of shoot apical meristem development
all	0.00433506	GCA_019924465.1	GO:0009737	response to abscisic acid
all	0.00433508	GCA_020617735.1	GO:0030234	enzyme regulator activity
all	0.00433515	GCA_014595645.1	GO:0006886	intracellular protein transport
all	0.00433522	GCA_020572395.1	GO:0005788	endoplasmic reticulum lumen
all	0.00433585	GCA_003086725.1	GO:0140640	catalytic activity, acting on a nucleic acid
all	0.00433623	GCA_002222295.1	GO:0003677	DNA binding
all	0.00433625	GCA_013399395.1	GO:0006325	chromatin organization
all	0.00433629	GCA_015533775.1	GO:0005199	structural constituent of cell wall
all	0.00433636	GCA_003546025.1	GO:0061695	transferase complex, transferring phosphorus-containing groups
all	0.00433637	GCA_012432095.1	GO:0032924	activin receptor signaling pathway
all	0.00433649	GCA_020080835.1	GO:0006091	generation of precursor metabolites and energy
all	0.00433649	GCA_013036055.1	GO:0004185	serine-type carboxypeptidase activity
all	0.00433661	GCA_004918195.1	GO:0140640	catalytic activity, acting on a nucleic acid
all	0.00433666	GCA_020466635.1	GO:0000016	lactase activity
all	0.00433666	GCA_020466635.1	GO:0004348	glucosylceramidase activity
all	0.00433666	GCA_020466635.1	GO:0032927	positive regulation of activin receptor signaling pathway
all	0.00433671	GCA_019154785.2	GO:0140513	nuclear protein-containing complex
all	0.00433693	GCA_009193445.1	GO:0016310	phosphorylation
all	0.00433709	GCA_000003125.1	GO:0006032	chitin catabolic process
all	0.00433727	GCA_000773825.1	GO:0008061	chitin binding
all	0.00433747	GCA_001275765.2	GO:0008238	exopeptidase activity
all	0.00433757	GCA_014170095.1	GO:0030276	clathrin binding
all	0.00433757	GCA_014170095.1	GO:0036064	ciliary basal body
all	0.00433766	GCA_014049495.1	GO:0005730	nucleolus
all	0.0043377	GCA_002008065.1	GO:0005199	structural constituent of cell wall
all	0.00433775	GCA_020501605.1	GO:0005788	endoplasmic reticulum lumen
all	0.00433799	GCA_001636795.1	GO:0065008	regulation of biological quality
all	0.00433801	GCA_000327345.1	GO:0006310	DNA recombination
all	0.00433801	GCA_000977775.3	GO:0030476	ascospore wall assembly
all	0.00433823	GCA_002240705.1	GO:0003676	nucleic acid binding
all	0.00433829	GCA_002120335.1	GO:0005788	endoplasmic reticulum lumen
all	0.00433829	GCA_002120335.1	GO:0042973	glucan endo-1,3-beta-D-glucosidase activity
all	0.00433831	GCA_000003055.5	GO:0044344	cellular response to fibroblast growth factor stimulus
all	0.00433838	GCA_022813865.1	GO:0044283	small molecule biosynthetic process
all	0.00433847	GCA_003012295.1	GO:0008810	cellulase activity
all	0.00433847	GCA_003012295.1	GO:0045493	xylan catabolic process
all	0.00433847	GCA_003012295.1	GO:0098798	mitochondrial protein-containing complex
all	0.00433849	GCA_014904935.1	GO:0006364	rRNA processing
all	0.00433849	GCA_014904935.1	GO:0051172	negative regulation of nitrogen compound metabolic process
all	0.00433878	GCA_000978045.2	GO:0098798	mitochondrial protein-containing complex
all	0.00433886	GCA_010411085.1	GO:0031100	animal organ regeneration
all	0.00433886	GCA_013400895.1	GO:0008083	growth factor activity
all	0.00433895	GCA_002571385.1	GO:0050680	negative regulation of epithelial cell proliferation
all	0.00433919	GCA_013398675.1	GO:0051493	regulation of cytoskeleton organization
all	0.0043393	GCA_020580085.1	GO:0005788	endoplasmic reticulum lumen
all	0.00433933	GCA_013487665.1	GO:0004565	beta-galactosidase activity
all	0.00433937	GCA_020500845.1	GO:0015925	galactosidase activity
all	0.00433945	GCA_020570345.1	GO:0005788	endoplasmic reticulum lumen
all	0.00433945	GCA_020570345.1	GO:0051128	regulation of cellular component organization
all	0.00433954	GCA_003427335.1	GO:0006302	double-strand break repair
all	0.00433955	GCA_004155935.1	GO:0031906	late endosome lumen
all	0.00433964	GCA_016808335.1	GO:0004725	protein tyrosine phosphatase activity
all	0.00433964	GCA_016808335.1	GO:0005876	spindle microtubule
all	0.00433965	GCA_021527775.1	GO:0070879	fungal-type cell wall beta-glucan metabolic process
all	0.00433966	GCA_003704095.1	GO:0022618	protein-RNA complex assembly
all	0.00433972	GCA_021432605.1	GO:0006364	rRNA processing
all	0.00433977	GCA_022578395.1	GO:0008061	chitin binding
all	0.00434001	GCA_010084205.1	GO:0001935	endothelial cell proliferation
all	0.00434001	GCA_010084205.1	GO:0045893	positive regulation of DNA-templated transcription
all	0.00434001	GCA_010084205.1	GO:0050918	positive chemotaxis
all	0.00434004	GCA_020501465.1	GO:0030203	glycosaminoglycan metabolic process
all	0.00434017	GCA_014108235.1	GO:0003331	positive regulation of extracellular matrix constituent secretion
all	0.00434017	GCA_014108235.1	GO:0008354	germ cell migration
all	0.00434017	GCA_014108235.1	GO:0034231	islet amyloid polypeptide processing
all	0.00434017	GCA_014108235.1	GO:0034372	very-low-density lipoprotein particle remodeling
all	0.00434022	GCA_004918115.1	GO:0140640	catalytic activity, acting on a nucleic acid
all	0.00434023	GCA_000513815.1	GO:0004181	metallocarboxypeptidase activity
all	0.00434023	GCA_000513815.1	GO:0004185	serine-type carboxypeptidase activity
all	0.00434023	GCA_000513815.1	GO:0031638	zymogen activation
all	0.00434023	GCA_000513815.1	GO:0042124	1,3-beta-glucanosyltransferase activity
all	0.00434023	GCA_000513815.1	GO:0071970	fungal-type cell wall (1->3)-beta-D-glucan biosynthetic process
all	0.00434024	GCA_020574365.1	GO:0005788	endoplasmic reticulum lumen
all	0.00434035	GCA_000732775.1	GO:0031154	culmination involved in sorocarp development
all	0.00434035	GCA_000732775.1	GO:0070008	serine-type exopeptidase activity
all	0.0043404	GCA_011952115.1	GO:0009277	fungal-type cell wall
all	0.00434058	GCA_022376535.1	GO:0000785	chromatin
all	0.00434059	GCA_013401275.1	GO:0005496	steroid binding
all	0.00434064	GCA_015680655.1	GO:0019752	carboxylic acid metabolic process
all	0.00434074	GCA_019616345.1	GO:0009277	fungal-type cell wall
all	0.0043408	GCA_014904895.1	GO:0004099	chitin deacetylase activity
all	0.0043408	GCA_014904895.1	GO:0071949	FAD binding
all	0.00434104	GCA_013398915.1	GO:0005509	calcium ion binding
all	0.00434116	GCA_000348985.1	GO:0051276	chromosome organization
all	0.00434136	GCA_000209185.1	GO:0051650	establishment of vesicle localization
all	0.00434143	GCA_013396355.1	GO:0051216	cartilage development
all	0.0043416	GCA_002029285.1	GO:0016197	endosomal transport
all	0.00434172	GCA_019721115.1	GO:0030514	negative regulation of BMP signaling pathway
all	0.00434196	GCA_018360595.1	GO:0004650	polygalacturonase activity
all	0.00434196	GCA_018360595.1	GO:0031638	zymogen activation
all	0.004342	GCA_013389925.1	GO:0010564	regulation of cell cycle process
all	0.0043422	GCA_019722365.1	GO:0010015	root morphogenesis
all	0.00434233	GCA_005930515.1	GO:0102483	scopolin beta-glucosidase activity
all	0.00434237	GCA_013397795.1	GO:0004970	ionotropic glutamate receptor activity
all	0.00434237	GCA_013397795.1	GO:0008009	chemokine activity
all	0.00434237	GCA_013397795.1	GO:0050431	transforming growth factor beta binding
all	0.00434238	GCA_905116865.2	GO:0006955	immune response
all	0.00434239	GCA_902728275.1	GO:0010564	regulation of cell cycle process
all	0.00434244	GCA_002307675.1	GO:0003924	GTPase activity
all	0.00434249	GCA_000145635.1	GO:0003924	GTPase activity
all	0.00434256	GCA_905331495.1	GO:0042393	histone binding
all	0.0043426	GCA_019447015.1	GO:0009612	response to mechanical stimulus
all	0.00434261	GCA_002269645.1	GO:0050679	positive regulation of epithelial cell proliferation
all	0.00434271	GCA_011058865.1	GO:0052716	hydroquinone:oxygen oxidoreductase activity
all	0.00434303	GCA_001890905.1	GO:0000026	alpha-1,2-mannosyltransferase activity
all	0.00434303	GCA_000688135.1	GO:0061695	transferase complex, transferring phosphorus-containing groups
all	0.0043431	GCA_002892985.1	GO:0022618	protein-RNA complex assembly
all	0.00434352	GCA_003177105.1	GO:0065008	regulation of biological quality
all	0.00434353	GCA_016098015.1	GO:0005615	extracellular space
all	0.00434361	GCA_013399855.1	GO:0000280	nuclear division
all	0.00434361	GCA_013399855.1	GO:0003924	GTPase activity
all	0.00434362	GCA_002221985.1	GO:0009251	glucan catabolic process
all	0.00434389	GCA_934870175.1	GO:0042628	mating plug formation
all	0.00434397	GCA_019208045.1	GO:0008061	chitin binding
all	0.00434406	GCA_000003195.3	GO:0055085	transmembrane transport
all	0.00434407	GCA_004154745.1	GO:0042973	glucan endo-1,3-beta-D-glucosidase activity
all	0.00434418	GCA_000966595.1	GO:0006338	chromatin remodeling
all	0.0043442	GCA_001594055.1	GO:0033043	regulation of organelle organization
all	0.00434445	GCA_019207715.1	GO:0008061	chitin binding
all	0.00434445	GCA_022578505.1	GO:0098687	chromosomal region
all	0.00434461	GCA_000247585.2	GO:0006281	DNA repair
all	0.00434465	GCA_012550715.1	GO:0009986	cell surface
all	0.00434472	GCA_001662325.1	GO:0140513	nuclear protein-containing complex
all	0.00434481	GCA_013397275.1	GO:0051656	establishment of organelle localization
all	0.00434486	GCA_004369045.1	GO:0045490	pectin catabolic process
all	0.0043449	GCA_000004335.1	GO:0005681	spliceosomal complex
all	0.0043449	GCA_000004335.1	GO:0022618	protein-RNA complex assembly
all	0.00434491	GCA_022758105.1	GO:0098800	inner mitochondrial membrane protein complex
all	0.0043452	GCA_002335675.1	GO:0031981	nuclear lumen
all	0.00434522	GCA_019623705.1	GO:0065008	regulation of biological quality
all	0.00434553	GCA_021223805.1	GO:0035249	synaptic transmission, glutamatergic
all	0.00434566	GCA_001661175.1	GO:0005543	phospholipid binding
all	0.00434569	GCA_905331015.1	GO:0010754	negative regulation of cGMP-mediated signaling
all	0.00434569	GCA_905331015.1	GO:0106071	positive regulation of adenylate cyclase-activating G protein-coupled receptor signaling pathway
all	0.00434577	GCA_020536995.1	GO:0061343	cell adhesion involved in heart morphogenesis
all	0.00434577	GCA_020575105.1	GO:0008092	cytoskeletal protein binding
all	0.00434588	GCA_005239225.1	GO:0008654	phospholipid biosynthetic process
all	0.0043459	GCA_022539455.1	GO:0006032	chitin catabolic process
all	0.0043459	GCA_022539455.1	GO:0048018	receptor ligand activity
all	0.00434594	GCA_018416015.2	GO:0140657	ATP-dependent activity
all	0.00434602	GCA_013400375.1	GO:0006953	acute-phase response
all	0.0043461	GCA_905331295.1	GO:0140993	histone modifying activity
all	0.00434622	GCA_011503125.2	GO:0030684	preribosome
all	0.00434624	GCA_001277935.1	GO:0008083	growth factor activity
all	0.0043463	GCA_905250125.1	GO:0005654	nucleoplasm
all	0.0043467	GCA_004917145.1	GO:0010558	negative regulation of macromolecule biosynthetic process
all	0.00434685	GCA_009372015.1	GO:0004623	phospholipase A2 activity
all	0.00434685	GCA_009372015.1	GO:0046938	phytochelatin biosynthetic process
all	0.00434706	GCA_001642055.1	GO:0000398	mRNA splicing, via spliceosome
all	0.0043472	GCA_010724635.1	GO:0008757	S-adenosylmethionine-dependent methyltransferase activity
all	0.00434722	GCA_006783085.1	GO:0005654	nucleoplasm
all	0.00434745	GCA_016864735.1	GO:0005935	cellular bud neck
all	0.00434745	GCA_016864735.1	GO:0051252	regulation of RNA metabolic process
all	0.0043475	GCA_000321355.1	GO:0046789	host cell surface receptor binding
all	0.00434808	GCA_905071785.1	GO:0043933	protein-containing complex organization
all	0.00434813	GCA_020501905.1	GO:0016998	cell wall macromolecule catabolic process
all	0.00434821	GCA_019973935.1	GO:0050777	negative regulation of immune response
all	0.00434832	GCA_020310725.1	GO:0065003	protein-containing complex assembly
all	0.00434834	GCA_020499115.1	GO:0004568	chitinase activity
all	0.00434834	GCA_020499115.1	GO:0006032	chitin catabolic process
all	0.00434837	GCA_009771035.1	GO:0015318	inorganic molecular entity transmembrane transporter activity
all	0.00434843	GCA_020499315.1	GO:0004185	serine-type carboxypeptidase activity
all	0.00434846	GCA_905250115.1	GO:0031514	motile cilium
all	0.00434853	GCA_009193565.1	GO:0005654	nucleoplasm
all	0.00434864	GCA_003231355.1	GO:0005793	endoplasmic reticulum-Golgi intermediate compartment
all	0.00434874	GCA_014805685.1	GO:0010951	negative regulation of endopeptidase activity
all	0.00434876	GCA_004115165.2	GO:0140535	intracellular protein-containing complex
all	0.00434878	GCA_008369825.1	GO:0045916	negative regulation of complement activation
all	0.00434878	GCA_008369825.1	GO:0071391	cellular response to estrogen stimulus
all	0.00434878	GCA_008369825.1	GO:0106274	NAD+-protein-arginine ADP-ribosyltransferase activity
all	0.00434878	GCA_008369825.1	GO:0150079	negative regulation of neuroinflammatory response
all	0.0043488	GCA_001572055.1	GO:0000976	transcription cis-regulatory region binding
all	0.00434883	GCA_012898025.1	GO:0022607	cellular component assembly
all	0.00434883	GCA_020500065.1	GO:0044283	small molecule biosynthetic process
all	0.00434889	GCA_001636745.1	GO:0006351	DNA-templated transcription
all	0.00434894	GCA_016758755.1	GO:0016758	hexosyltransferase activity
all	0.00434906	GCA_905332095.1	GO:0140535	intracellular protein-containing complex
all	0.00434908	GCA_000005975.1	GO:0017147	Wnt-protein binding
all	0.00434916	GCA_020502625.1	GO:0004559	alpha-mannosidase activity
all	0.00434921	GCA_000950595.1	GO:0007586	digestion
all	0.00434922	GCA_004354835.1	GO:0050829	defense response to Gram-negative bacterium
all	0.00434931	GCA_000442885.1	GO:0005730	nucleolus
all	0.00434931	GCA_000442885.1	GO:0006281	DNA repair
all	0.00434935	GCA_000263155.2	GO:0046394	carboxylic acid biosynthetic process
all	0.00434944	GCA_014925825.1	GO:0009536	plastid
all	0.0043495	GCA_013399815.1	GO:1903311	regulation of mRNA metabolic process
all	0.00434967	GCA_003144135.1	GO:0005739	mitochondrion
all	0.00434977	GCA_000978285.2	GO:0098798	mitochondrial protein-containing complex
all	0.00434977	GCA_905232135.1	GO:0000328	fungal-type vacuole lumen
all	0.00434977	GCA_905232135.1	GO:0016837	carbon-oxygen lyase activity, acting on polysaccharides
all	0.00434991	GCA_000743615.1	GO:0048754	branching morphogenesis of an epithelial tube
all	0.00435008	GCA_900087985.1	GO:0000425	pexophagy
all	0.00435037	GCA_020572205.1	GO:0051128	regulation of cellular component organization
all	0.00435041	GCA_000269885.1	GO:0098798	mitochondrial protein-containing complex
all	0.00435065	GCA_022593225.1	GO:0009737	response to abscisic acid
all	0.00435074	GCA_003260695.2	GO:0002229	defense response to oomycetes
all	0.00435077	GCA_010411085.1	GO:0060391	positive regulation of SMAD protein signal transduction
all	0.00435079	GCA_020502005.1	GO:0015925	galactosidase activity
all	0.00435079	GCA_020744415.1	GO:0061695	transferase complex, transferring phosphorus-containing groups
all	0.00435099	GCA_000692015.2	GO:0019899	enzyme binding
all	0.00435114	GCA_001593205.1	GO:0030433	ubiquitin-dependent ERAD pathway
all	0.00435142	GCA_010093935.1	GO:0003993	acid phosphatase activity
all	0.00435146	GCA_013398275.1	GO:0003682	chromatin binding
all	0.00435149	GCA_011066715.1	GO:0003690	double-stranded DNA binding
all	0.00435162	GCA_002895965.2	GO:1990904	ribonucleoprotein complex
all	0.00435189	GCA_007224835.1	GO:0051301	cell division
all	0.0043523	GCA_022758105.1	GO:0051495	positive regulation of cytoskeleton organization
all	0.00435233	GCA_003573695.1	GO:0003885	D-arabinono-1,4-lactone oxidase activity
all	0.00435249	GCA_019924375.1	GO:0016162	cellulose 1,4-beta-cellobiosidase activity
all	0.00435249	GCA_019924375.1	GO:0030248	cellulose binding
all	0.00435253	GCA_008795845.1	GO:0006338	chromatin remodeling
all	0.00435255	GCA_010405405.1	GO:0045944	positive regulation of transcription by RNA polymerase II
all	0.00435262	GCA_001702695.2	GO:0042597	periplasmic space
all	0.00435285	GCA_003184785.1	GO:0008199	ferric iron binding
all	0.00435327	GCA_001632425.1	GO:0052689	carboxylic ester hydrolase activity
all	0.00435347	GCA_014871845.1	GO:0042170	plastid membrane
all	0.0043536	GCA_900519145.1	GO:0042254	ribosome biogenesis
all	0.00435368	GCA_000784595.1	GO:0000785	chromatin
all	0.0043543	GCA_020499565.1	GO:0004559	alpha-mannosidase activity
all	0.00435439	GCA_000292605.1	GO:0005886	plasma membrane
all	0.00435457	GCA_003097675.1	GO:0006412	translation
all	0.00435457	GCA_003097675.1	GO:0034470	ncRNA processing
all	0.00435462	GCA_002217175.1	GO:0006004	fucose metabolic process
all	0.00435462	GCA_002217175.1	GO:0035578	azurophil granule lumen
all	0.00435487	GCA_001420675.1	GO:0005875	microtubule associated complex
all	0.00435488	GCA_013399875.1	GO:0003729	mRNA binding
all	0.00435497	GCA_013397755.1	GO:0070098	chemokine-mediated signaling pathway
all	0.00435497	GCA_013390195.1	GO:0019899	enzyme binding
all	0.0043551	GCA_001662605.1	GO:0006351	DNA-templated transcription
all	0.00435512	GCA_910393935.1	GO:0051128	regulation of cellular component organization
all	0.00435519	GCA_013399835.1	GO:0005874	microtubule
all	0.00435519	GCA_013399835.1	GO:0051493	regulation of cytoskeleton organization
all	0.00435519	GCA_002215775.1	GO:0005694	chromosome
all	0.00435524	GCA_003369635.1	GO:0019899	enzyme binding
all	0.00435527	GCA_000977295.2	GO:0098798	mitochondrial protein-containing complex
all	0.00435528	GCA_003367925.1	GO:0046938	phytochelatin biosynthetic process
all	0.00435551	GCA_011058905.1	GO:0009100	glycoprotein metabolic process
all	0.00435552	GCA_000825725.1	GO:0022626	cytosolic ribosome
all	0.00435576	GCA_013396095.1	GO:0004622	lysophospholipase activity
all	0.00435599	GCA_012184655.1	GO:0051128	regulation of cellular component organization
all	0.00435612	GCA_013396015.1	GO:0016310	phosphorylation
all	0.00435618	GCA_021223965.1	GO:0008356	asymmetric cell division
all	0.00435653	GCA_000611955.2	GO:1903047	mitotic cell cycle process
all	0.00435672	GCA_000723665.1	GO:0016301	kinase activity
all	0.00435675	GCA_003692655.1	GO:0001618	virus receptor activity
all	0.00435675	GCA_003692655.1	GO:0005796	Golgi lumen
all	0.00435676	GCA_000530735.1	GO:0090599	alpha-glucosidase activity
all	0.00435677	GCA_020502525.1	GO:0004559	alpha-mannosidase activity
all	0.0043569	GCA_003704575.1	GO:0030956	glutamyl-tRNA(Gln) amidotransferase complex
all	0.0043569	GCA_003704575.1	GO:0050567	glutaminyl-tRNA synthase (glutamine-hydrolyzing) activity
all	0.0043569	GCA_003704575.1	GO:0070681	glutaminyl-tRNAGln biosynthesis via transamidation
all	0.00435706	GCA_020568705.1	GO:0007005	mitochondrion organization
all	0.00435707	GCA_000769765.1	GO:0005654	nucleoplasm
all	0.00435707	GCA_000769765.1	GO:0006487	protein N-linked glycosylation
all	0.00435707	GCA_000769765.1	GO:0045944	positive regulation of transcription by RNA polymerase II
all	0.00435738	GCA_020500105.1	GO:0004568	chitinase activity
all	0.00435763	GCA_020499195.1	GO:0031505	fungal-type cell wall organization
all	0.00435764	GCA_001642475.1	GO:0045944	positive regulation of transcription by RNA polymerase II
all	0.00435779	GCA_010082375.1	GO:0001227	DNA-binding transcription repressor activity, RNA polymerase II-specific
all	0.00435788	GCA_004917185.1	GO:0003993	acid phosphatase activity
all	0.00435807	GCA_904845875.1	GO:0022625	cytosolic large ribosomal subunit
all	0.00435814	GCA_000775455.1	GO:0008061	chitin binding
all	0.00435814	GCA_000775455.1	GO:1901684	arsenate ion transmembrane transport
all	0.00435838	GCA_000230445.1	GO:0007566	embryo implantation
all	0.00435846	GCA_900074765.1	GO:0016071	mRNA metabolic process
all	0.00435855	GCA_013389925.1	GO:0007596	blood coagulation
all	0.00435858	GCA_015679535.1	GO:0003756	protein disulfide isomerase activity
all	0.00435858	GCA_015679535.1	GO:0036498	IRE1-mediated unfolded protein response
all	0.00435866	GCA_000687475.2	GO:0000981	DNA-binding transcription factor activity, RNA polymerase II-specific
all	0.00435877	GCA_905331485.1	GO:0015035	protein-disulfide reductase activity
all	0.00435927	GCA_000143415.2	GO:0009742	brassinosteroid mediated signaling pathway
all	0.00435959	GCA_009428345.1	GO:0009100	glycoprotein metabolic process
all	0.00435965	GCA_000223135.1	GO:0070328	triglyceride homeostasis
all	0.00435977	GCA_918697745.1	GO:0019898	extrinsic component of membrane
all	0.00435991	GCA_000769765.1	GO:0098798	mitochondrial protein-containing complex
all	0.00435992	GCA_003316975.2	GO:0140535	intracellular protein-containing complex
all	0.00435993	GCA_019207435.1	GO:0044283	small molecule biosynthetic process
all	0.00435995	GCA_014108245.1	GO:0002079	inner acrosomal membrane
all	0.00435995	GCA_014108245.1	GO:0002476	antigen processing and presentation of endogenous peptide antigen via MHC class Ib
all	0.00435995	GCA_014108245.1	GO:0071356	cellular response to tumor necrosis factor
all	0.00435995	GCA_014108245.1	GO:1903054	negative regulation of extracellular matrix organization
all	0.00435996	GCA_016808095.1	GO:0009759	indole glucosinolate biosynthetic process
all	0.00435996	GCA_014462655.1	GO:0008047	enzyme activator activity
all	0.00436	GCA_000773825.1	GO:0005775	vacuolar lumen
all	0.00436004	GCA_000311805.2	GO:0034369	plasma lipoprotein particle remodeling
all	0.00436014	GCA_905332055.1	GO:0004622	lysophospholipase activity
all	0.00436014	GCA_905332055.1	GO:0071949	FAD binding
all	0.00436015	GCA_000150015.2	GO:0020011	apicoplast
all	0.00436015	GCA_000150015.2	GO:0032991	protein-containing complex
all	0.00436021	GCA_003290485.1	GO:0004806	triglyceride lipase activity
all	0.00436021	GCA_003290485.1	GO:0005788	endoplasmic reticulum lumen
all	0.00436021	GCA_003290485.1	GO:0019752	carboxylic acid metabolic process
all	0.00436025	GCA_010724795.1	GO:0006487	protein N-linked glycosylation
all	0.00436029	GCA_019924395.1	GO:0003677	DNA binding
all	0.00436031	GCA_003367845.1	GO:0006487	protein N-linked glycosylation
all	0.00436084	GCA_008692205.1	GO:0004557	alpha-galactosidase activity
all	0.00436092	GCA_000977715.4	GO:0140535	intracellular protein-containing complex
all	0.00436104	GCA_008275145.1	GO:0006364	rRNA processing
all	0.00436118	GCA_000005005.6	GO:0042128	nitrate assimilation
all	0.00436118	GCA_000005005.6	GO:0090332	stomatal closure
all	0.00436122	GCA_020568775.1	GO:0008092	cytoskeletal protein binding
all	0.00436129	GCA_003952965.2	GO:0010629	negative regulation of gene expression
all	0.00436138	GCA_016584175.1	GO:0006412	translation
all	0.00436159	GCA_001511075.1	GO:0000978	RNA polymerase II cis-regulatory region sequence-specific DNA binding
all	0.00436178	GCA_013400115.1	GO:0008194	UDP-glycosyltransferase activity
all	0.00436187	GCA_011800145.1	GO:0008217	regulation of blood pressure
all	0.00436192	GCA_019650255.1	GO:0000139	Golgi membrane
all	0.00436194	GCA_020503565.1	GO:0006032	chitin catabolic process
all	0.00436194	GCA_020503565.1	GO:0008061	chitin binding
all	0.00436243	GCA_905146905.1	GO:0046660	female sex differentiation
all	0.00436244	GCA_004109745.1	GO:0005788	endoplasmic reticulum lumen
all	0.00436256	GCA_013399855.1	GO:0003729	mRNA binding
all	0.00436256	GCA_013399855.1	GO:0031267	small GTPase binding
all	0.00436267	GCA_011074865.2	GO:0005199	structural constituent of cell wall
all	0.00436287	GCA_002072245.1	GO:0000981	DNA-binding transcription factor activity, RNA polymerase II-specific
all	0.00436287	GCA_002072245.1	GO:0140535	intracellular protein-containing complex
all	0.00436305	GCA_003615215.1	GO:0016773	phosphotransferase activity, alcohol group as acceptor
all	0.0043631	GCA_000498735.1	GO:1901565	organonitrogen compound catabolic process
all	0.00436317	GCA_002127325.2	GO:0045893	positive regulation of DNA-templated transcription
all	0.00436317	GCA_002127325.2	GO:0071577	zinc ion transmembrane transport
all	0.00436331	GCA_004156035.1	GO:0008092	cytoskeletal protein binding
all	0.00436335	GCA_013401255.1	GO:0019955	cytokine binding
all	0.00436356	GCA_000365145.2	GO:0005829	cytosol
all	0.00436372	GCA_001717485.1	GO:0005829	cytosol
all	0.00436428	GCA_019206925.1	GO:0008061	chitin binding
all	0.0043643	GCA_008761655.1	GO:0009556	microsporogenesis
all	0.0043643	GCA_008761655.1	GO:0016591	RNA polymerase II, holoenzyme
all	0.0043644	GCA_020569945.1	GO:0000747	conjugation with cellular fusion
all	0.0043644	GCA_020569945.1	GO:0005507	copper ion binding
all	0.0043645	GCA_000235995.2	GO:0004386	helicase activity
all	0.00436455	GCA_003013715.2	GO:0000425	pexophagy
all	0.00436459	GCA_003615095.1	GO:0007039	protein catabolic process in the vacuole
all	0.00436464	GCA_900091695.1	GO:0004175	endopeptidase activity
all	0.00436465	GCA_002290385.1	GO:0003729	mRNA binding
all	0.00436477	GCA_007990455.1	GO:0010114	response to red light
all	0.00436485	GCA_001663975.1	GO:0106310	protein serine kinase activity
all	0.00436487	GCA_018296265.1	GO:0009395	phospholipid catabolic process
all	0.00436498	GCA_015179035.1	GO:0003756	protein disulfide isomerase activity
all	0.00436498	GCA_015179035.1	GO:0008810	cellulase activity
all	0.00436555	GCA_000151595.1	GO:0006412	translation
all	0.0043657	GCA_016808095.1	GO:0009826	unidimensional cell growth
all	0.00436571	GCA_002880755.3	GO:0032715	negative regulation of interleukin-6 production
all	0.00436582	GCA_013399495.1	GO:0070098	chemokine-mediated signaling pathway
all	0.00436583	GCA_000269885.1	GO:0006397	mRNA processing
all	0.00436594	GCA_011066735.1	GO:0072594	establishment of protein localization to organelle
all	0.00436597	GCA_001263195.1	GO:0000324	fungal-type vacuole
all	0.00436641	GCA_000763605.2	GO:0140513	nuclear protein-containing complex
all	0.00436644	GCA_000773845.1	GO:0140110	transcription regulator activity
all	0.0043666	GCA_000315645.2	GO:0022857	transmembrane transporter activity
all	0.00436665	GCA_002234625.1	GO:0005524	ATP binding
all	0.00436669	GCA_020747045.1	GO:0008033	tRNA processing
all	0.00436672	GCA_021218885.1	GO:1903532	positive regulation of secretion by cell
all	0.00436674	GCA_020575285.1	GO:0051128	regulation of cellular component organization
all	0.00436677	GCA_004369045.1	GO:0003993	acid phosphatase activity
all	0.00436685	GCA_000209065.1	GO:0097159	organic cyclic compound binding
all	0.00436694	GCA_014049915.1	GO:0030215	semaphorin receptor binding
all	0.00436704	GCA_019207415.1	GO:0006412	translation
all	0.00436707	GCA_004320505.1	GO:0033043	regulation of organelle organization
all	0.00436721	GCA_902825455.1	GO:0044272	sulfur compound biosynthetic process
all	0.00436722	GCA_015832365.1	GO:0005201	extracellular matrix structural constituent
all	0.00436722	GCA_015832365.1	GO:0005793	endoplasmic reticulum-Golgi intermediate compartment
all	0.00436722	GCA_015832365.1	GO:0022857	transmembrane transporter activity
all	0.00436767	GCA_000699145.1	GO:0003924	GTPase activity
all	0.00436767	GCA_000699145.1	GO:0007156	homophilic cell adhesion via plasma membrane adhesion molecules
all	0.00436771	GCA_000330505.1	GO:1990234	transferase complex
all	0.00436773	GCA_008369825.1	GO:0004415	hyalurononglucosaminidase activity
all	0.00436773	GCA_008369825.1	GO:0016486	peptide hormone processing
all	0.00436773	GCA_008369825.1	GO:0034361	very-low-density lipoprotein particle
all	0.00436773	GCA_008369825.1	GO:0036122	BMP binding
all	0.00436773	GCA_008369825.1	GO:0038191	neuropilin binding
all	0.00436773	GCA_008369825.1	GO:0043567	regulation of insulin-like growth factor receptor signaling pathway
all	0.00436773	GCA_008369825.1	GO:0061630	ubiquitin protein ligase activity
all	0.00436775	GCA_014805685.1	GO:0006906	vesicle fusion
all	0.00436775	GCA_014805685.1	GO:0031047	regulatory ncRNA-mediated gene silencing
all	0.00436775	GCA_014805685.1	GO:0032281	AMPA glutamate receptor complex
all	0.00436796	GCA_902712725.1	GO:0006281	DNA repair
all	0.00436824	GCA_003427335.1	GO:0031514	motile cilium
all	0.00436825	GCA_004917105.1	GO:0005654	nucleoplasm
all	0.00436839	GCA_020570685.1	GO:0005507	copper ion binding
all	0.00436848	GCA_002217175.1	GO:0003678	DNA helicase activity
all	0.00436848	GCA_002217175.1	GO:0005657	replication fork
all	0.00436861	GCA_002222315.1	GO:0034654	nucleobase-containing compound biosynthetic process
all	0.00436871	GCA_000988865.1	GO:0051276	chromosome organization
all	0.00436874	GCA_014839935.1	GO:0006338	chromatin remodeling
all	0.00436874	GCA_014839935.1	GO:0006399	tRNA metabolic process
all	0.00436899	GCA_004154755.1	GO:0000747	conjugation with cellular fusion
all	0.00436899	GCA_004917105.1	GO:0098798	mitochondrial protein-containing complex
all	0.00436908	GCA_013397435.1	GO:0051276	chromosome organization
all	0.00436912	GCA_013400495.1	GO:0046907	intracellular transport
all	0.00436926	GCA_020575485.1	GO:0005788	endoplasmic reticulum lumen
all	0.00436939	GCA_900618445.1	GO:0004888	transmembrane signaling receptor activity
all	0.00436962	GCA_003704375.1	GO:0004190	aspartic-type endopeptidase activity
all	0.00436967	GCA_019788955.1	GO:0071347	cellular response to interleukin-1
all	0.00436972	GCA_000327345.1	GO:0001909	leukocyte mediated cytotoxicity
all	0.00436977	GCA_000002495.2	GO:0031176	endo-1,4-beta-xylanase activity
all	0.00437021	GCA_013399915.1	GO:0071855	neuropeptide receptor binding
all	0.00437024	GCA_009176395.1	GO:0006516	glycoprotein catabolic process
all	0.00437026	GCA_000732565.1	GO:0005681	spliceosomal complex
all	0.00437028	GCA_000977475.3	GO:0098798	mitochondrial protein-containing complex
all	0.00437037	GCA_013677255.1	GO:0031981	nuclear lumen
all	0.00437078	GCA_013390065.1	GO:0008009	chemokine activity
all	0.00437089	GCA_010093585.1	GO:0019899	enzyme binding
all	0.00437097	GCA_022385715.1	GO:0006516	glycoprotein catabolic process
all	0.00437099	GCA_015484515.1	GO:0009100	glycoprotein metabolic process
all	0.00437126	GCA_003186165.1	GO:0004181	metallocarboxypeptidase activity
all	0.00437127	GCA_002966975.2	GO:0000398	mRNA splicing, via spliceosome
all	0.00437127	GCA_002966975.2	GO:0008757	S-adenosylmethionine-dependent methyltransferase activity
all	0.0043713	GCA_905359465.1	GO:0071966	fungal-type cell wall polysaccharide metabolic process
all	0.00437132	GCA_010085335.1	GO:0003073	regulation of systemic arterial blood pressure
all	0.00437137	GCA_010093795.1	GO:0055085	transmembrane transport
all	0.00437138	GCA_000827495.1	GO:0052689	carboxylic ester hydrolase activity
all	0.00437146	GCA_003073855.1	GO:0008757	S-adenosylmethionine-dependent methyltransferase activity
all	0.00437156	GCA_000775445.1	GO:0099080	supramolecular complex
all	0.00437165	GCA_011951295.1	GO:0000324	fungal-type vacuole
all	0.00437196	GCA_019207455.1	GO:0034755	iron ion transmembrane transport
all	0.00437199	GCA_013399515.1	GO:0009897	external side of plasma membrane
all	0.00437216	GCA_016835505.1	GO:0006397	mRNA processing
all	0.0043725	GCA_022578535.1	GO:0006091	generation of precursor metabolites and energy
all	0.00437278	GCA_016767475.1	GO:0010558	negative regulation of macromolecule biosynthetic process
all	0.00437278	GCA_016767475.1	GO:0051276	chromosome organization
all	0.00437281	GCA_001040885.1	GO:0030134	COPII-coated ER to Golgi transport vesicle
all	0.00437281	GCA_000004655.2	GO:0009606	tropism
all	0.00437284	GCA_013397955.1	GO:0030593	neutrophil chemotaxis
all	0.00437284	GCA_903813345.2	GO:0045944	positive regulation of transcription by RNA polymerase II
all	0.00437286	GCA_001483015.1	GO:0005788	endoplasmic reticulum lumen
all	0.00437286	GCA_001190045.1	GO:0045814	negative regulation of gene expression, epigenetic
all	0.00437287	GCA_000441895.2	GO:0004970	ionotropic glutamate receptor activity
all	0.00437287	GCA_000441895.2	GO:0006196	AMP catabolic process
all	0.00437297	GCA_001298345.1	GO:0160032	Toll receptor ligand protein activation cascade
all	0.00437305	GCA_001572055.1	GO:0099080	supramolecular complex
all	0.00437356	GCA_014898435.1	GO:0005788	endoplasmic reticulum lumen
all	0.00437356	GCA_014898435.1	GO:0008496	mannan endo-1,6-alpha-mannosidase activity
all	0.00437356	GCA_000004335.1	GO:0000228	nuclear chromosome
all	0.00437364	GCA_001500285.1	GO:0000398	mRNA splicing, via spliceosome
all	0.00437376	GCA_000976335.2	GO:0034975	protein folding in endoplasmic reticulum
all	0.00437376	GCA_013368295.1	GO:0004568	chitinase activity
all	0.00437376	GCA_000412655.1	GO:0007018	microtubule-based movement
all	0.00437382	GCA_006381635.2	GO:0006883	intracellular sodium ion homeostasis
all	0.00437386	GCA_022496945.1	GO:0016747	acyltransferase activity, transferring groups other than amino-acyl groups
all	0.00437391	GCA_020569515.1	GO:0005788	endoplasmic reticulum lumen
all	0.004374	GCA_002880775.3	GO:0003180	aortic valve morphogenesis
all	0.00437414	GCA_000827265.1	GO:0005525	GTP binding
all	0.00437422	GCA_010411085.1	GO:0035064	methylated histone binding
all	0.00437424	GCA_015501065.1	GO:0005775	vacuolar lumen
all	0.00437437	GCA_020569685.1	GO:0008092	cytoskeletal protein binding
all	0.00437462	GCA_017499595.2	GO:0098687	chromosomal region
all	0.00437469	GCA_000166155.1	GO:0009251	glucan catabolic process
all	0.00437474	GCA_900536885.1	GO:0022853	active monoatomic ion transmembrane transporter activity
all	0.004375	GCA_004153795.2	GO:0009639	response to red or far red light
all	0.00437529	GCA_000181435.1	GO:0140535	intracellular protein-containing complex
all	0.0043754	GCA_021193595.1	GO:0006032	chitin catabolic process
all	0.00437553	GCA_000237345.1	GO:0004888	transmembrane signaling receptor activity
all	0.00437555	GCA_020450195.1	GO:0008270	zinc ion binding
all	0.00437555	GCA_020450235.1	GO:0008270	zinc ion binding
all	0.00437558	GCA_013399195.1	GO:0007156	homophilic cell adhesion via plasma membrane adhesion molecules
all	0.00437568	GCA_000787975.1	GO:0000138	Golgi trans cisterna
all	0.00437568	GCA_000787975.1	GO:0005768	endosome
all	0.00437568	GCA_000787975.1	GO:0006949	syncytium formation
all	0.00437568	GCA_000787975.1	GO:0009828	plant-type cell wall loosening
all	0.00437568	GCA_000787975.1	GO:0045490	pectin catabolic process
all	0.00437598	GCA_003521335.2	GO:0048247	lymphocyte chemotaxis
all	0.00437605	GCA_004156015.1	GO:0022618	protein-RNA complex assembly
all	0.00437611	GCA_010077915.1	GO:0004867	serine-type endopeptidase inhibitor activity
all	0.00437624	GCA_002211085.2	GO:0009055	electron transfer activity
all	0.00437625	GCA_020502595.1	GO:0005788	endoplasmic reticulum lumen
all	0.00437626	GCA_020568415.1	GO:0008092	cytoskeletal protein binding
all	0.00437691	GCA_013398455.1	GO:0001523	retinoid metabolic process
all	0.00437698	GCA_020500565.1	GO:0004568	chitinase activity
all	0.00437702	GCA_007990455.1	GO:0048481	plant ovule development
all	0.00437728	GCA_001513925.1	GO:0098798	mitochondrial protein-containing complex
all	0.00437739	GCA_021432615.1	GO:0030600	feruloyl esterase activity
all	0.00437749	GCA_022117675.1	GO:0043171	peptide catabolic process
all	0.0043776	GCA_022495175.1	GO:0000398	mRNA splicing, via spliceosome
all	0.00437768	GCA_020744455.1	GO:0005759	mitochondrial matrix
all	0.00437768	GCA_020744455.1	GO:0008757	S-adenosylmethionine-dependent methyltransferase activity
all	0.00437768	GCA_020744455.1	GO:1905039	carboxylic acid transmembrane transport
all	0.00437781	GCA_000773755.1	GO:0008061	chitin binding
all	0.00437781	GCA_000773755.1	GO:1901684	arsenate ion transmembrane transport
all	0.00437786	GCA_001447595.1	GO:1902494	catalytic complex
all	0.00437806	GCA_003054445.1	GO:0044877	protein-containing complex binding
all	0.00437808	GCA_000977685.2	GO:0098798	mitochondrial protein-containing complex
all	0.0043781	GCA_016834605.1	GO:0007188	adenylate cyclase-modulating G protein-coupled receptor signaling pathway
all	0.00437825	GCA_000006335.3	GO:0015035	protein-disulfide reductase activity
all	0.00437827	GCA_005784505.1	GO:0007264	small GTPase mediated signal transduction
all	0.00437832	GCA_000530735.1	GO:0005743	mitochondrial inner membrane
all	0.00437836	GCA_022578865.1	GO:0000398	mRNA splicing, via spliceosome
all	0.00437839	GCA_000732565.1	GO:0030684	preribosome
all	0.00437839	GCA_000226115.1	GO:0055085	transmembrane transport
all	0.00437882	GCA_002215775.1	GO:0008061	chitin binding
all	0.00437883	GCA_921294245.1	GO:0000775	chromosome, centromeric region
all	0.00437883	GCA_921294245.1	GO:0004181	metallocarboxypeptidase activity
all	0.00437883	GCA_921294245.1	GO:0004348	glucosylceramidase activity
all	0.00437883	GCA_921294245.1	GO:0006032	chitin catabolic process
all	0.00437883	GCA_921294245.1	GO:0007052	mitotic spindle organization
all	0.00437883	GCA_921294245.1	GO:0016607	nuclear speck
all	0.00437883	GCA_921294245.1	GO:0031638	zymogen activation
all	0.00437883	GCA_921294245.1	GO:0043488	regulation of mRNA stability
all	0.00437883	GCA_921294245.1	GO:0044272	sulfur compound biosynthetic process
all	0.00437883	GCA_921294245.1	GO:0045455	ecdysteroid metabolic process
all	0.00437913	GCA_021365285.1	GO:0033609	oxalate metabolic process
all	0.00437913	GCA_021365285.1	GO:0034975	protein folding in endoplasmic reticulum
all	0.00437913	GCA_021365285.1	GO:0042124	1,3-beta-glucanosyltransferase activity
all	0.00437913	GCA_021365285.1	GO:0071970	fungal-type cell wall (1->3)-beta-D-glucan biosynthetic process
all	0.00437917	GCA_020499605.1	GO:0009395	phospholipid catabolic process
all	0.00437919	GCA_002221985.1	GO:0016070	RNA metabolic process
all	0.00437923	GCA_000976905.2	GO:0098798	mitochondrial protein-containing complex
all	0.00437927	GCA_010411085.1	GO:0006414	translational elongation
all	0.00437927	GCA_010411085.1	GO:0042255	ribosome assembly
all	0.00437942	GCA_013401235.1	GO:0140098	catalytic activity, acting on RNA
all	0.00437948	GCA_011764145.1	GO:0016810	hydrolase activity, acting on carbon-nitrogen (but not peptide) bonds
all	0.00437948	GCA_000697945.4	GO:0051640	organelle localization
all	0.00437952	GCA_020169585.1	GO:0009570	chloroplast stroma
all	0.00437952	GCA_013399675.1	GO:0005813	centrosome
all	0.00437956	GCA_001594055.1	GO:0030134	COPII-coated ER to Golgi transport vesicle
all	0.0043796	GCA_019721115.1	GO:0005741	mitochondrial outer membrane
all	0.0043796	GCA_019721115.1	GO:0007413	axonal fasciculation
all	0.0043796	GCA_019721115.1	GO:0032590	dendrite membrane
all	0.00437964	GCA_009193665.1	GO:0006790	sulfur compound metabolic process
all	0.00437964	GCA_009193665.1	GO:0007005	mitochondrion organization
all	0.00437978	GCA_904063045.1	GO:0046514	ceramide catabolic process
all	0.00437981	GCA_018994095.1	GO:0005886	plasma membrane
all	0.00437984	GCA_900096695.1	GO:0010629	negative regulation of gene expression
all	0.00437984	GCA_010015825.1	GO:0000398	mRNA splicing, via spliceosome
all	0.00437984	GCA_010015825.1	GO:0000976	transcription cis-regulatory region binding
all	0.00437986	GCA_002120315.1	GO:0004338	glucan exo-1,3-beta-glucosidase activity
all	0.00437986	GCA_002120315.1	GO:0008496	mannan endo-1,6-alpha-mannosidase activity
all	0.0043799	GCA_001420675.1	GO:0060079	excitatory postsynaptic potential
all	0.00437993	GCA_905331015.1	GO:0004784	superoxide dismutase activity
all	0.00437993	GCA_905331015.1	GO:0030141	secretory granule
all	0.00437993	GCA_905331015.1	GO:0036464	cytoplasmic ribonucleoprotein granule
all	0.00438031	GCA_018360935.1	GO:0009100	glycoprotein metabolic process
all	0.00438045	GCA_019455555.1	GO:0004252	serine-type endopeptidase activity
all	0.00438048	GCA_000803125.3	GO:0031640	killing of cells of another organism
all	0.00438055	GCA_010078445.1	GO:0050918	positive chemotaxis
all	0.00438055	GCA_010078445.1	GO:0051427	hormone receptor binding
all	0.00438057	GCA_013396815.1	GO:0005581	collagen trimer
all	0.00438057	GCA_013396815.1	GO:0099513	polymeric cytoskeletal fiber
all	0.0043806	GCA_003547095.1	GO:0016567	protein ubiquitination
all	0.00438068	GCA_014282095.1	GO:0010629	negative regulation of gene expression
all	0.0043807	GCA_000401635.1	GO:0140098	catalytic activity, acting on RNA
all	0.00438093	GCA_001632425.1	GO:0015923	mannosidase activity
all	0.00438097	GCA_013398625.1	GO:0000775	chromosome, centromeric region
all	0.00438099	GCA_010405405.1	GO:0006399	tRNA metabolic process
all	0.00438123	GCA_902705455.1	GO:0005615	extracellular space
all	0.00438154	GCA_001298345.1	GO:0016567	protein ubiquitination
all	0.00438154	GCA_001298345.1	GO:0140297	DNA-binding transcription factor binding
all	0.00438167	GCA_010458925.1	GO:0030599	pectinesterase activity
all	0.00438171	GCA_013399195.1	GO:0098802	plasma membrane signaling receptor complex
all	0.0043818	GCA_000616865.1	GO:0030246	carbohydrate binding
all	0.00438191	GCA_012184645.1	GO:0016042	lipid catabolic process
all	0.00438213	GCA_000524645.1	GO:0030674	protein-macromolecule adaptor activity
all	0.00438222	GCA_015680625.1	GO:0009986	cell surface
all	0.00438236	GCA_000599465.2	GO:0051168	nuclear export
all	0.00438236	GCA_000599465.2	GO:0061844	antimicrobial humoral immune response mediated by antimicrobial peptide
all	0.00438241	GCA_001646965.1	GO:0045944	positive regulation of transcription by RNA polymerase II
all	0.00438246	GCA_020379485.1	GO:0005217	intracellular ligand-gated monoatomic ion channel activity
all	0.00438258	GCA_001444175.2	GO:0009628	response to abiotic stimulus
all	0.00438285	GCA_010093745.1	GO:0006357	regulation of transcription by RNA polymerase II
all	0.00438288	GCA_002222395.1	GO:1990819	mating projection actin fusion focus
all	0.00438303	GCA_000005135.1	GO:0000932	P-body
all	0.00438303	GCA_000005135.1	GO:0006099	tricarboxylic acid cycle
all	0.00438303	GCA_000005135.1	GO:0007294	germarium-derived oocyte fate determination
all	0.00438303	GCA_000005135.1	GO:0016879	ligase activity, forming carbon-nitrogen bonds
all	0.00438314	GCA_000509505.1	GO:0006520	amino acid metabolic process
all	0.00438316	GCA_002157705.1	GO:1990225	rhoptry neck
all	0.00438356	GCA_003369625.1	GO:0051128	regulation of cellular component organization
all	0.0043836	GCA_022695755.1	GO:0005764	lysosome
all	0.00438383	GCA_000313525.1	GO:0004650	polygalacturonase activity
all	0.00438384	GCA_900537225.1	GO:0140110	transcription regulator activity
all	0.00438384	GCA_900074715.1	GO:0005793	endoplasmic reticulum-Golgi intermediate compartment
all	0.00438391	GCA_020379485.1	GO:0015103	inorganic anion transmembrane transporter activity
all	0.00438393	GCA_015679615.1	GO:0000122	negative regulation of transcription by RNA polymerase II
all	0.00438393	GCA_015679615.1	GO:0003682	chromatin binding
all	0.00438393	GCA_015679615.1	GO:0015631	tubulin binding
all	0.00438395	GCA_019924535.1	GO:0071966	fungal-type cell wall polysaccharide metabolic process
all	0.004384	GCA_018360595.1	GO:0009395	phospholipid catabolic process
all	0.00438427	GCA_009835185.1	GO:0004623	phospholipase A2 activity
all	0.00438427	GCA_009835185.1	GO:0016162	cellulose 1,4-beta-cellobiosidase activity
all	0.00438427	GCA_009835185.1	GO:0022804	active transmembrane transporter activity
all	0.00438427	GCA_009835185.1	GO:0044877	protein-containing complex binding
all	0.00438427	GCA_009835185.1	GO:0102483	scopolin beta-glucosidase activity
all	0.00438442	GCA_013399455.1	GO:0022613	ribonucleoprotein complex biogenesis
all	0.00438443	GCA_003019875.1	GO:0004568	chitinase activity
all	0.00438459	GCA_017309695.1	GO:0009986	cell surface
all	0.00438463	GCA_013841205.1	GO:0003697	single-stranded DNA binding
all	0.004385	GCA_000151065.3	GO:0004559	alpha-mannosidase activity
all	0.004385	GCA_000151065.3	GO:0006032	chitin catabolic process
all	0.00438504	GCA_021224005.1	GO:0005793	endoplasmic reticulum-Golgi intermediate compartment
all	0.00438504	GCA_021224005.1	GO:0098839	postsynaptic density membrane
all	0.00438514	GCA_001632375.1	GO:0098552	side of membrane
all	0.00438529	GCA_022478865.1	GO:0017154	semaphorin receptor activity
all	0.00438534	GCA_013396255.1	GO:0070879	fungal-type cell wall beta-glucan metabolic process
all	0.00438544	GCA_022432375.1	GO:0031638	zymogen activation
all	0.00438551	GCA_020501695.1	GO:0000324	fungal-type vacuole
all	0.00438561	GCA_018689175.1	GO:0003993	acid phosphatase activity
all	0.00438574	GCA_004918105.1	GO:0140535	intracellular protein-containing complex
all	0.00438578	GCA_001625215.1	GO:0009759	indole glucosinolate biosynthetic process
all	0.00438579	GCA_001447575.1	GO:0006338	chromatin remodeling
all	0.00438583	GCA_002906115.4	GO:0003993	acid phosphatase activity
all	0.00438587	GCA_013396015.1	GO:0046395	carboxylic acid catabolic process
all	0.00438609	GCA_000005925.1	GO:0018990	ecdysis, chitin-based cuticle
all	0.00438616	GCA_000774085.1	GO:0099080	supramolecular complex
all	0.00438624	GCA_013398815.1	GO:0000981	DNA-binding transcription factor activity, RNA polymerase II-specific
all	0.00438633	GCA_905330535.1	GO:0008066	glutamate receptor activity
all	0.00438651	GCA_019632285.1	GO:0004252	serine-type endopeptidase activity
all	0.00438681	GCA_000832265.1	GO:0007586	digestion
all	0.00438701	GCA_021223785.1	GO:0008084	imaginal disc growth factor receptor binding
all	0.00438727	GCA_003444635.2	GO:0070008	serine-type exopeptidase activity
all	0.00438728	GCA_013398875.1	GO:0005104	fibroblast growth factor receptor binding
all	0.00438739	GCA_016097735.1	GO:0019752	carboxylic acid metabolic process
all	0.0043876	GCA_000167675.2	GO:0016887	ATP hydrolysis activity
all	0.00438766	GCA_013400335.1	GO:0030593	neutrophil chemotaxis
all	0.0043877	GCA_013396775.1	GO:0005509	calcium ion binding
all	0.00438771	GCA_900659725.1	GO:0106435	carboxylesterase activity
all	0.00438776	GCA_010093805.1	GO:0008092	cytoskeletal protein binding
all	0.00438785	GCA_000507365.1	GO:0004190	aspartic-type endopeptidase activity
all	0.00438792	GCA_014108235.1	GO:0003180	aortic valve morphogenesis
all	0.00438792	GCA_014108235.1	GO:0030101	natural killer cell activation
all	0.00438792	GCA_014108235.1	GO:0071542	dopaminergic neuron differentiation
all	0.00438799	GCA_015852385.1	GO:0007586	digestion
all	0.00438799	GCA_015852385.1	GO:0044877	protein-containing complex binding
all	0.00438808	GCA_013397055.1	GO:0000226	microtubule cytoskeleton organization
all	0.00438816	GCA_000441895.2	GO:0009897	external side of plasma membrane
all	0.00438827	GCA_011763735.1	GO:0004252	serine-type endopeptidase activity
all	0.00438842	GCA_905219545.1	GO:0140110	transcription regulator activity
all	0.0043885	GCA_005393395.2	GO:0009063	amino acid catabolic process
all	0.00438875	GCA_000832265.1	GO:0005654	nucleoplasm
all	0.00438882	GCA_009363875.1	GO:0031047	regulatory ncRNA-mediated gene silencing
all	0.00438885	GCA_002762385.1	GO:0051246	regulation of protein metabolic process
all	0.00438887	GCA_000773745.1	GO:0005775	vacuolar lumen
all	0.00438903	GCA_009193565.1	GO:0140534	endoplasmic reticulum protein-containing complex
all	0.00438913	GCA_001644525.1	GO:0019899	enzyme binding
all	0.0043892	GCA_911865555.2	GO:0045892	negative regulation of DNA-templated transcription
all	0.00438929	GCA_020647795.1	GO:0006281	DNA repair
all	0.00438929	GCA_020647795.1	GO:0061695	transferase complex, transferring phosphorus-containing groups
all	0.00438944	GCA_014170095.1	GO:0000776	kinetochore
all	0.00438944	GCA_014170095.1	GO:0005814	centriole
all	0.00438944	GCA_014170095.1	GO:0016279	protein-lysine N-methyltransferase activity
all	0.00438948	GCA_013397655.1	GO:0001523	retinoid metabolic process
all	0.00438955	GCA_000005925.1	GO:0035008	positive regulation of melanization defense response
all	0.00438971	GCA_013400955.1	GO:0008201	heparin binding
all	0.00438975	GCA_004115165.2	GO:0005788	endoplasmic reticulum lumen
all	0.00438983	GCA_008761655.1	GO:0009201	ribonucleoside triphosphate biosynthetic process
all	0.00438983	GCA_008761655.1	GO:0016116	carotenoid metabolic process
all	0.00438992	GCA_003426265.1	GO:0065003	protein-containing complex assembly
all	0.00439002	GCA_014839935.1	GO:0000425	pexophagy
all	0.00439025	GCA_014108235.1	GO:0099505	regulation of presynaptic membrane potential
all	0.00439031	GCA_900231445.1	GO:0009543	chloroplast thylakoid lumen
all	0.00439031	GCA_900231445.1	GO:0055046	microgametogenesis
all	0.00439055	GCA_001646985.1	GO:0065003	protein-containing complex assembly
all	0.0043906	GCA_001306435.1	GO:0046394	carboxylic acid biosynthetic process
all	0.00439076	GCA_904845875.1	GO:0046148	pigment biosynthetic process
all	0.00439076	GCA_904845875.1	GO:0051052	regulation of DNA metabolic process
all	0.00439078	GCA_015679605.1	GO:0003676	nucleic acid binding
all	0.00439085	GCA_001970955.1	GO:0001932	regulation of protein phosphorylation
all	0.00439086	GCA_020571965.1	GO:0000747	conjugation with cellular fusion
all	0.00439087	GCA_004367215.1	GO:0004185	serine-type carboxypeptidase activity
all	0.00439091	GCA_013397375.1	GO:0050829	defense response to Gram-negative bacterium
all	0.00439108	GCA_001718145.1	GO:0007591	molting cycle, chitin-based cuticle
all	0.00439125	GCA_000002515.1	GO:0005730	nucleolus
all	0.00439128	GCA_013400055.1	GO:0019838	growth factor binding
all	0.00439133	GCA_014904845.1	GO:0004557	alpha-galactosidase activity
all	0.00439133	GCA_014904845.1	GO:0010106	cellular response to iron ion starvation
all	0.0043914	GCA_013365075.1	GO:0006457	protein folding
all	0.00439146	GCA_910890315.1	GO:0008237	metallopeptidase activity
all	0.0043915	GCA_013398975.1	GO:0051276	chromosome organization
all	0.00439151	GCA_013396775.1	GO:0005813	centrosome
all	0.00439151	GCA_013396775.1	GO:0030695	GTPase regulator activity
all	0.00439164	GCA_014066305.1	GO:0044877	protein-containing complex binding
all	0.00439175	GCA_019512145.1	GO:0031461	cullin-RING ubiquitin ligase complex
all	0.00439179	GCA_003473485.2	GO:0000118	histone deacetylase complex
all	0.00439179	GCA_003473485.2	GO:0009110	vitamin biosynthetic process
all	0.00439181	GCA_000747765.1	GO:0010468	regulation of gene expression
all	0.00439181	GCA_000747765.1	GO:0080090	regulation of primary metabolic process
all	0.00439185	GCA_022814025.1	GO:0009986	cell surface
all	0.00439209	GCA_001990825.1	GO:0004568	chitinase activity
all	0.00439212	GCA_000005005.6	GO:0005516	calmodulin binding
all	0.00439236	GCA_011800145.1	GO:0140030	modification-dependent protein binding
all	0.00439269	GCA_002271895.2	GO:0034976	response to endoplasmic reticulum stress
all	0.00439269	GCA_019616345.1	GO:0010339	external side of cell wall
all	0.00439274	GCA_015680625.1	GO:0006685	sphingomyelin catabolic process
all	0.00439286	GCA_004802665.1	GO:0022857	transmembrane transporter activity
all	0.00439308	GCA_905331525.1	GO:0002376	immune system process
all	0.00439308	GCA_905331525.1	GO:0016540	protein autoprocessing
all	0.00439319	GCA_013030025.1	GO:0010015	root morphogenesis
all	0.00439336	GCA_020450215.1	GO:0008270	zinc ion binding
all	0.00439336	GCA_020450265.1	GO:0008270	zinc ion binding
all	0.00439341	GCA_001703955.2	GO:0000976	transcription cis-regulatory region binding
all	0.00439346	GCA_001692915.1	GO:0031154	culmination involved in sorocarp development
all	0.00439347	GCA_013841205.1	GO:0004714	transmembrane receptor protein tyrosine kinase activity
all	0.00439351	GCA_020497125.1	GO:0033688	regulation of osteoblast proliferation
all	0.00439364	GCA_000730325.1	GO:0005681	spliceosomal complex
all	0.00439364	GCA_000730325.1	GO:0030684	preribosome
all	0.00439375	GCA_013396295.1	GO:0006631	fatty acid metabolic process
all	0.00439377	GCA_014773175.1	GO:0003682	chromatin binding
all	0.00439384	GCA_000150675.2	GO:0016887	ATP hydrolysis activity
all	0.00439396	GCA_004154735.1	GO:0008610	lipid biosynthetic process
all	0.00439401	GCA_000754195.3	GO:0046692	sperm competition
all	0.00439408	GCA_014898465.1	GO:0008496	mannan endo-1,6-alpha-mannosidase activity
all	0.00439423	GCA_000193285.1	GO:0004650	polygalacturonase activity
all	0.00439437	GCA_000350345.1	GO:0070879	fungal-type cell wall beta-glucan metabolic process
all	0.00439475	GCA_907166805.1	GO:0008033	tRNA processing
all	0.00439477	GCA_009428285.1	GO:0005789	endoplasmic reticulum membrane
all	0.00439499	GCA_900537225.1	GO:0099080	supramolecular complex
all	0.004395	GCA_003946985.1	GO:0004066	asparagine synthase (glutamine-hydrolyzing) activity
all	0.004395	GCA_003946985.1	GO:0006529	asparagine biosynthetic process
all	0.00439502	GCA_003012315.1	GO:0000398	mRNA splicing, via spliceosome
all	0.00439502	GCA_003012315.1	GO:0035556	intracellular signal transduction
all	0.00439502	GCA_003012315.1	GO:0051128	regulation of cellular component organization
all	0.00439505	GCA_013397995.1	GO:0065003	protein-containing complex assembly
all	0.00439505	GCA_022385585.1	GO:0000398	mRNA splicing, via spliceosome
all	0.00439505	GCA_018906765.1	GO:0016301	kinase activity
all	0.00439525	GCA_022160305.1	GO:0006520	amino acid metabolic process
all	0.00439526	GCA_002994745.2	GO:0000287	magnesium ion binding
all	0.00439549	GCA_006937295.1	GO:0006979	response to oxidative stress
all	0.00439555	GCA_017552425.1	GO:0010483	pollen tube reception
all	0.00439557	GCA_008787405.2	GO:0030522	intracellular receptor signaling pathway
all	0.00439572	GCA_008692095.1	GO:0006511	ubiquitin-dependent protein catabolic process
all	0.00439572	GCA_008692095.1	GO:0051015	actin filament binding
all	0.00439587	GCA_927797965.1	GO:0003823	antigen binding
all	0.00439587	GCA_927797965.1	GO:0005178	integrin binding
all	0.00439587	GCA_927797965.1	GO:0035567	non-canonical Wnt signaling pathway
all	0.00439589	GCA_014058105.1	GO:0055085	transmembrane transport
all	0.00439597	GCA_000699445.3	GO:0007166	cell surface receptor signaling pathway
all	0.00439606	GCA_001445615.2	GO:0042124	1,3-beta-glucanosyltransferase activity
all	0.00439606	GCA_001445615.2	GO:0071970	fungal-type cell wall (1->3)-beta-D-glucan biosynthetic process
all	0.00439615	GCA_001632375.1	GO:0006261	DNA-templated DNA replication
all	0.00439615	GCA_001594045.1	GO:0000398	mRNA splicing, via spliceosome
all	0.00439623	GCA_013401065.1	GO:0106310	protein serine kinase activity
all	0.00439635	GCA_018991925.1	GO:0015485	cholesterol binding
all	0.00439657	GCA_009809945.1	GO:0031967	organelle envelope
all	0.00439667	GCA_004007595.1	GO:0042393	histone binding
all	0.00439668	GCA_010093935.1	GO:0006487	protein N-linked glycosylation
all	0.0043967	GCA_902705455.1	GO:0004568	chitinase activity
all	0.0043967	GCA_902705455.1	GO:0019871	sodium channel inhibitor activity
all	0.0043969	GCA_000709125.1	GO:0010558	negative regulation of macromolecule biosynthetic process
all	0.00439699	GCA_001661395.1	GO:0005793	endoplasmic reticulum-Golgi intermediate compartment
all	0.00439702	GCA_003427335.1	GO:0004675	transmembrane receptor protein serine/threonine kinase activity
all	0.0043975	GCA_015501595.1	GO:0045944	positive regulation of transcription by RNA polymerase II
all	0.00439757	GCA_022578905.1	GO:0000398	mRNA splicing, via spliceosome
all	0.00439757	GCA_022578905.1	GO:0005525	GTP binding
all	0.00439757	GCA_022578905.1	GO:0006886	intracellular protein transport
all	0.00439757	GCA_022578905.1	GO:0046394	carboxylic acid biosynthetic process
all	0.00439766	GCA_017552425.1	GO:0009152	purine ribonucleotide biosynthetic process
all	0.00439766	GCA_017552425.1	GO:0046777	protein autophosphorylation
all	0.00439766	GCA_017552425.1	GO:0070918	regulatory ncRNA processing
all	0.00439769	GCA_004320505.1	GO:0000287	magnesium ion binding
all	0.00439786	GCA_000499845.1	GO:0010215	cellulose microfibril organization
all	0.00439794	GCA_010094035.1	GO:0032259	methylation
all	0.00439795	GCA_018873775.2	GO:0034711	inhibin binding
all	0.00439795	GCA_018873775.2	GO:0038145	macrophage colony-stimulating factor signaling pathway
all	0.00439795	GCA_018873775.2	GO:0045963	negative regulation of dopamine metabolic process
all	0.00439795	GCA_018873775.2	GO:0055071	manganese ion homeostasis
all	0.00439795	GCA_018873775.2	GO:1905704	positive regulation of inhibitory synapse assembly
all	0.004398	GCA_000750675.1	GO:0051641	cellular localization
all	0.00439842	GCA_013368315.1	GO:0006631	fatty acid metabolic process
all	0.00439842	GCA_013368315.1	GO:0010629	negative regulation of gene expression
all	0.00439849	GCA_000757645.3	GO:0000209	protein polyubiquitination
all	0.0043986	GCA_020797325.1	GO:0004338	glucan exo-1,3-beta-glucosidase activity
all	0.0043986	GCA_020797325.1	GO:0019153	protein-disulfide reductase (glutathione) activity
all	0.00439869	GCA_905329745.1	GO:0004104	cholinesterase activity
all	0.00439869	GCA_905329745.1	GO:0050840	extracellular matrix binding
all	0.00439886	GCA_013397865.1	GO:0003729	mRNA binding
all	0.004399	GCA_003813185.1	GO:0006417	regulation of translation
all	0.00439902	GCA_013398715.1	GO:0051056	regulation of small GTPase mediated signal transduction
all	0.00439941	GCA_022495195.1	GO:0008270	zinc ion binding
all	0.00439992	GCA_020570525.1	GO:0000747	conjugation with cellular fusion
all	0.00439992	GCA_020570525.1	GO:0005507	copper ion binding
all	0.00440001	GCA_000409485.1	GO:0008757	S-adenosylmethionine-dependent methyltransferase activity
all	0.00440006	GCA_020500645.1	GO:0005788	endoplasmic reticulum lumen
all	0.00440006	GCA_020500645.1	GO:0016998	cell wall macromolecule catabolic process
all	0.00440016	GCA_000417875.1	GO:0006357	regulation of transcription by RNA polymerase II
all	0.00440018	GCA_021432625.1	GO:0000398	mRNA splicing, via spliceosome
all	0.00440018	GCA_021432625.1	GO:0003729	mRNA binding
all	0.00440023	GCA_018360755.1	GO:0042254	ribosome biogenesis
all	0.00440027	GCA_001605315.2	GO:0009986	cell surface
all	0.00440031	GCA_009729455.1	GO:0042124	1,3-beta-glucanosyltransferase activity
all	0.00440031	GCA_009729455.1	GO:0071970	fungal-type cell wall (1->3)-beta-D-glucan biosynthetic process
all	0.00440041	GCA_019721115.1	GO:0007173	epidermal growth factor receptor signaling pathway
all	0.00440041	GCA_000149585.1	GO:0003756	protein disulfide isomerase activity
all	0.00440049	GCA_020502675.1	GO:0030203	glycosaminoglycan metabolic process
all	0.0044005	GCA_001644525.1	GO:0005654	nucleoplasm
all	0.00440056	GCA_011066605.1	GO:0000981	DNA-binding transcription factor activity, RNA polymerase II-specific
all	0.00440058	GCA_015852375.1	GO:0140535	intracellular protein-containing complex
all	0.0044007	GCA_000721775.1	GO:1903047	mitotic cell cycle process
all	0.00440074	GCA_016097325.1	GO:0005788	endoplasmic reticulum lumen
all	0.0044008	GCA_000340195.1	GO:0065003	protein-containing complex assembly
all	0.00440098	GCA_022478825.1	GO:0008270	zinc ion binding
all	0.00440115	GCA_019207375.1	GO:0006412	translation
all	0.00440128	GCA_013398575.1	GO:0005184	neuropeptide hormone activity
all	0.00440134	GCA_020797195.1	GO:0004338	glucan exo-1,3-beta-glucosidase activity
all	0.00440134	GCA_020797195.1	GO:0019153	protein-disulfide reductase (glutathione) activity
all	0.00440141	GCA_000488995.1	GO:0016874	ligase activity
all	0.00440154	GCA_010094095.1	GO:1903047	mitotic cell cycle process
all	0.00440154	GCA_000005175.1	GO:0060627	regulation of vesicle-mediated transport
all	0.00440154	GCA_022750515.1	GO:0000747	conjugation with cellular fusion
all	0.00440154	GCA_009728665.1	GO:0007005	mitochondrion organization
all	0.0044017	GCA_003344705.1	GO:0006338	chromatin remodeling
all	0.0044017	GCA_003344705.1	GO:0032259	methylation
all	0.00440176	GCA_003550305.1	GO:0140534	endoplasmic reticulum protein-containing complex
all	0.00440186	GCA_907164705.1	GO:0010558	negative regulation of macromolecule biosynthetic process
all	0.00440202	GCA_020578585.1	GO:0005788	endoplasmic reticulum lumen
all	0.00440217	GCA_000978315.2	GO:0098798	mitochondrial protein-containing complex
all	0.00440229	GCA_002456175.2	GO:0005525	GTP binding
all	0.00440235	GCA_905331495.1	GO:0005918	septate junction
all	0.00440289	GCA_001298345.1	GO:0009451	RNA modification
all	0.00440303	GCA_000769735.1	GO:0005199	structural constituent of cell wall
all	0.00440303	GCA_000769735.1	GO:0042597	periplasmic space
all	0.00440303	GCA_000769735.1	GO:0052716	hydroquinone:oxygen oxidoreductase activity
all	0.00440315	GCA_011392495.1	GO:0008843	endochitinase activity
all	0.00440315	GCA_011392495.1	GO:2001070	starch binding
all	0.00440317	GCA_019924905.1	GO:0030248	cellulose binding
all	0.00440327	GCA_017552425.1	GO:0051052	regulation of DNA metabolic process
all	0.00440333	GCA_022496205.1	GO:0098798	mitochondrial protein-containing complex
all	0.00440334	GCA_020575355.1	GO:0005788	endoplasmic reticulum lumen
all	0.00440342	GCA_021235465.1	GO:0035556	intracellular signal transduction
all	0.00440357	GCA_013841205.1	GO:0005819	spindle
all	0.00440371	GCA_000149035.1	GO:0008092	cytoskeletal protein binding
all	0.00440409	GCA_000340215.1	GO:0005654	nucleoplasm
all	0.00440409	GCA_000340215.1	GO:0042254	ribosome biogenesis
all	0.00440425	GCA_001702695.2	GO:0006066	alcohol metabolic process
all	0.00440439	GCA_018360565.1	GO:0008061	chitin binding
all	0.0044045	GCA_000005155.1	GO:0008201	heparin binding
all	0.0044045	GCA_000005155.1	GO:0016339	calcium-dependent cell-cell adhesion via plasma membrane cell adhesion molecules
all	0.0044045	GCA_000005155.1	GO:0071711	basement membrane organization
all	0.00440451	GCA_002007945.1	GO:0007005	mitochondrion organization
all	0.0044046	GCA_013511315.1	GO:0009637	response to blue light
all	0.0044046	GCA_013511315.1	GO:0009658	chloroplast organization
all	0.00440463	GCA_015501605.1	GO:0016746	acyltransferase activity
all	0.00440463	GCA_015501605.1	GO:0030684	preribosome
all	0.00440484	GCA_015501595.1	GO:0031638	zymogen activation
all	0.00440486	GCA_020499265.1	GO:0140098	catalytic activity, acting on RNA
all	0.00440495	GCA_020580415.1	GO:0008092	cytoskeletal protein binding
all	0.00440496	GCA_016758985.1	GO:1990234	transferase complex
all	0.0044051	GCA_003845795.1	GO:0017046	peptide hormone binding
all	0.00440519	GCA_020500605.1	GO:0009395	phospholipid catabolic process
all	0.00440543	GCA_013396375.1	GO:0008134	transcription factor binding
all	0.00440558	GCA_010085365.1	GO:0042393	histone binding
all	0.00440565	GCA_010015805.1	GO:0044877	protein-containing complex binding
all	0.00440575	GCA_019924375.1	GO:0005694	chromosome
all	0.00440578	GCA_015476405.1	GO:0098552	side of membrane
all	0.00440586	GCA_001630475.1	GO:0052716	hydroquinone:oxygen oxidoreductase activity
all	0.0044059	GCA_903819635.1	GO:0097599	xylanase activity
all	0.00440596	GCA_010093605.1	GO:0030234	enzyme regulator activity
all	0.00440607	GCA_000311805.2	GO:0005813	centrosome
all	0.00440607	GCA_000311805.2	GO:0140657	ATP-dependent activity
all	0.0044062	GCA_014217725.1	GO:0004338	glucan exo-1,3-beta-glucosidase activity
all	0.0044062	GCA_014217725.1	GO:0019153	protein-disulfide reductase (glutathione) activity
all	0.00440644	GCA_013201785.1	GO:0003729	mRNA binding
all	0.0044065	GCA_000338995.1	GO:0015078	proton transmembrane transporter activity
all	0.00440675	GCA_020797225.1	GO:0004338	glucan exo-1,3-beta-glucosidase activity
all	0.00440675	GCA_020797225.1	GO:0019153	protein-disulfide reductase (glutathione) activity
all	0.00440678	GCA_013054445.1	GO:0006996	organelle organization
all	0.00440678	GCA_013054445.1	GO:0016162	cellulose 1,4-beta-cellobiosidase activity
all	0.0044068	GCA_010015655.1	GO:0051128	regulation of cellular component organization
all	0.00440681	GCA_019633425.1	GO:0006032	chitin catabolic process
all	0.00440683	GCA_022627125.1	GO:0042545	cell wall modification
all	0.00440696	GCA_001572055.1	GO:0008033	tRNA processing
all	0.00440702	GCA_020503895.1	GO:0032787	monocarboxylic acid metabolic process
all	0.00440717	GCA_000149245.3	GO:0004185	serine-type carboxypeptidase activity
all	0.00440717	GCA_000149245.3	GO:0005788	endoplasmic reticulum lumen
all	0.00440736	GCA_015679485.1	GO:0031906	late endosome lumen
all	0.00440756	GCA_020578515.1	GO:0005507	copper ion binding
all	0.00440779	GCA_017607565.1	GO:0036122	BMP binding
all	0.00440785	GCA_003325435.1	GO:1990904	ribonucleoprotein complex
all	0.00440791	GCA_002591405.1	GO:0005524	ATP binding
all	0.00440792	GCA_011032825.1	GO:0015630	microtubule cytoskeleton
all	0.00440833	GCA_020500165.1	GO:0140098	catalytic activity, acting on RNA
all	0.00440839	GCA_902141235.2	GO:0022853	active monoatomic ion transmembrane transporter activity
all	0.00440842	GCA_020744275.1	GO:0007005	mitochondrion organization
all	0.00440857	GCA_001276565.1	GO:0030695	GTPase regulator activity
all	0.0044086	GCA_020573605.1	GO:0005788	endoplasmic reticulum lumen
all	0.00440872	GCA_013396715.1	GO:0002684	positive regulation of immune system process
all	0.00440873	GCA_005059845.1	GO:0005524	ATP binding
all	0.00440874	GCA_001513925.1	GO:0099080	supramolecular complex
all	0.00440875	GCA_000977235.2	GO:0098798	mitochondrial protein-containing complex
all	0.00440898	GCA_003369665.1	GO:0006338	chromatin remodeling
all	0.004409	GCA_000469055.2	GO:0005618	cell wall
all	0.004409	GCA_000469055.2	GO:0070879	fungal-type cell wall beta-glucan metabolic process
all	0.00440926	GCA_015342405.1	GO:0005654	nucleoplasm
all	0.00440948	GCA_000344595.1	GO:0006397	mRNA processing
all	0.00440953	GCA_905250115.1	GO:0016607	nuclear speck
all	0.00440964	GCA_022758105.1	GO:0030139	endocytic vesicle
all	0.00440965	GCA_905321535.1	GO:0005681	spliceosomal complex
all	0.00440971	GCA_019721275.1	GO:0098798	mitochondrial protein-containing complex
all	0.00440982	GCA_000171015.2	GO:0042124	1,3-beta-glucanosyltransferase activity
all	0.00440982	GCA_000171015.2	GO:0045490	pectin catabolic process
all	0.00440982	GCA_000171015.2	GO:0071970	fungal-type cell wall (1->3)-beta-D-glucan biosynthetic process
all	0.00440987	GCA_020503185.1	GO:0015925	galactosidase activity
all	0.00440992	GCA_000334495.1	GO:0032984	protein-containing complex disassembly
all	0.00440995	GCA_001447505.1	GO:0005201	extracellular matrix structural constituent
all	0.00440997	GCA_013399995.1	GO:0005581	collagen trimer
all	0.00440997	GCA_013399995.1	GO:0006397	mRNA processing
all	0.00441001	GCA_009732905.1	GO:0005789	endoplasmic reticulum membrane
all	0.00441003	GCA_020921065.1	GO:0006886	intracellular protein transport
all	0.0044101	GCA_905331015.1	GO:0005819	spindle
all	0.00441015	GCA_005350895.1	GO:0008810	cellulase activity
all	0.00441025	GCA_014108245.1	GO:0097525	spliceosomal snRNP complex
all	0.00441045	GCA_013396955.1	GO:0005815	microtubule organizing center
all	0.00441059	GCA_000280675.1	GO:0045944	positive regulation of transcription by RNA polymerase II
all	0.00441066	GCA_000611835.1	GO:0045211	postsynaptic membrane
all	0.00441068	GCA_020501695.1	GO:0009395	phospholipid catabolic process
all	0.00441072	GCA_000775525.1	GO:0000785	chromatin
all	0.00441073	GCA_004011995.1	GO:0010073	meristem maintenance
all	0.00441078	GCA_016758985.1	GO:0006412	translation
all	0.00441093	GCA_019207265.1	GO:0008061	chitin binding
all	0.00441096	GCA_003434825.1	GO:0010168	ER body
all	0.0044112	GCA_020569895.1	GO:0000398	mRNA splicing, via spliceosome
all	0.00441131	GCA_905331015.1	GO:0008203	cholesterol metabolic process
all	0.00441143	GCA_900074905.1	GO:0072594	establishment of protein localization to organelle
all	0.00441153	GCA_000005135.1	GO:0007131	reciprocal meiotic recombination
all	0.00441153	GCA_000005135.1	GO:0008173	RNA methyltransferase activity
all	0.0044116	GCA_002775015.1	GO:0010558	negative regulation of macromolecule biosynthetic process
all	0.00441166	GCA_003724135.2	GO:0016985	mannan endo-1,4-beta-mannosidase activity
all	0.00441166	GCA_003724135.2	GO:0030570	pectate lyase activity
all	0.00441166	GCA_003724135.2	GO:0031154	culmination involved in sorocarp development
all	0.00441166	GCA_003724135.2	GO:0045493	xylan catabolic process
all	0.00441167	GCA_004917825.1	GO:0140535	intracellular protein-containing complex
all	0.00441185	GCA_004022145.1	GO:0017111	ribonucleoside triphosphate phosphatase activity
all	0.0044119	GCA_000302655.1	GO:0031966	mitochondrial membrane
all	0.00441213	GCA_020572985.1	GO:0008092	cytoskeletal protein binding
all	0.00441224	GCA_001572055.1	GO:0008092	cytoskeletal protein binding
all	0.00441225	GCA_000392275.1	GO:0004338	glucan exo-1,3-beta-glucosidase activity
all	0.00441232	GCA_002211085.2	GO:0140098	catalytic activity, acting on RNA
all	0.00441238	GCA_002966975.2	GO:0140013	meiotic nuclear division
all	0.00441254	GCA_916720795.1	GO:0000287	magnesium ion binding
all	0.00441254	GCA_916720795.1	GO:0008757	S-adenosylmethionine-dependent methyltransferase activity
all	0.00441276	GCA_022385695.1	GO:0007005	mitochondrion organization
all	0.00441282	GCA_002307675.1	GO:0051656	establishment of organelle localization
all	0.00441284	GCA_000005975.1	GO:0043022	ribosome binding
all	0.00441292	GCA_014058105.1	GO:0045893	positive regulation of DNA-templated transcription
all	0.00441292	GCA_014058105.1	GO:1901617	organic hydroxy compound biosynthetic process
all	0.00441294	GCA_020568205.1	GO:0005788	endoplasmic reticulum lumen
all	0.00441308	GCA_010015725.1	GO:0004672	protein kinase activity
all	0.00441319	GCA_013398775.1	GO:0051216	cartilage development
all	0.0044132	GCA_016098155.1	GO:0005615	extracellular space
all	0.00441335	GCA_014773135.1	GO:0030968	endoplasmic reticulum unfolded protein response
all	0.00441338	GCA_019207235.1	GO:0051128	regulation of cellular component organization
all	0.0044135	GCA_020575405.1	GO:0000747	conjugation with cellular fusion
all	0.00441369	GCA_009761285.1	GO:0008045	motor neuron axon guidance
all	0.00441376	GCA_001831195.1	GO:0008757	S-adenosylmethionine-dependent methyltransferase activity
all	0.00441382	GCA_013398975.1	GO:0008009	chemokine activity
all	0.00441382	GCA_004355905.1	GO:0008240	tripeptidyl-peptidase activity
all	0.00441382	GCA_004355905.1	GO:0031176	endo-1,4-beta-xylanase activity
all	0.00441387	GCA_013399875.1	GO:0098813	nuclear chromosome segregation
all	0.00441408	GCA_001895945.1	GO:0005783	endoplasmic reticulum
all	0.00441423	GCA_900519155.1	GO:0005694	chromosome
all	0.00441435	GCA_011067015.1	GO:0098798	mitochondrial protein-containing complex
all	0.00441448	GCA_900074885.1	GO:0000398	mRNA splicing, via spliceosome
all	0.00441448	GCA_900074885.1	GO:0098687	chromosomal region
all	0.00441448	GCA_900074885.1	GO:1902600	proton transmembrane transport
all	0.00441449	GCA_020502695.1	GO:0052689	carboxylic ester hydrolase activity
all	0.00441449	GCA_019206985.1	GO:0005524	ATP binding
all	0.00441474	GCA_020499335.1	GO:0004559	alpha-mannosidase activity
all	0.00441492	GCA_020575975.1	GO:0000747	conjugation with cellular fusion
all	0.00441509	GCA_018857285.1	GO:0022857	transmembrane transporter activity
all	0.00441516	GCA_020500655.1	GO:0005788	endoplasmic reticulum lumen
all	0.00441525	GCA_001661345.1	GO:0004623	phospholipase A2 activity
all	0.00441525	GCA_000338975.1	GO:0051276	chromosome organization
all	0.00441533	GCA_006346445.1	GO:0046875	ephrin receptor binding
all	0.00441533	GCA_006346445.1	GO:2000344	positive regulation of acrosome reaction
all	0.00441537	GCA_003184645.1	GO:0006516	glycoprotein catabolic process
all	0.0044154	GCA_003692655.1	GO:0030574	collagen catabolic process
all	0.0044154	GCA_003692655.1	GO:0043083	synaptic cleft
all	0.00441547	GCA_020500355.1	GO:0005788	endoplasmic reticulum lumen
all	0.00441548	GCA_002113885.2	GO:0002062	chondrocyte differentiation
all	0.00441548	GCA_002113885.2	GO:0098813	nuclear chromosome segregation
all	0.00441559	GCA_013396655.1	GO:0050731	positive regulation of peptidyl-tyrosine phosphorylation
all	0.00441559	GCA_013396655.1	GO:0090101	negative regulation of transmembrane receptor protein serine/threonine kinase signaling pathway
all	0.0044157	GCA_020091625.1	GO:0065008	regulation of biological quality
all	0.00441597	GCA_011066585.1	GO:0051128	regulation of cellular component organization
all	0.00441605	GCA_014282345.1	GO:0008610	lipid biosynthetic process
all	0.00441608	GCA_010082375.1	GO:0015629	actin cytoskeleton
all	0.00441621	GCA_013399155.1	GO:0140535	intracellular protein-containing complex
all	0.00441622	GCA_000002995.5	GO:0006338	chromatin remodeling
all	0.00441637	GCA_019096205.1	GO:0005892	acetylcholine-gated channel complex
all	0.0044165	GCA_000599445.1	GO:0010629	negative regulation of gene expression
all	0.00441653	GCA_019096205.1	GO:0018990	ecdysis, chitin-based cuticle
all	0.00441663	GCA_000988865.1	GO:0030248	cellulose binding
all	0.00441674	GCA_010093715.1	GO:0005743	mitochondrial inner membrane
all	0.00441708	GCA_004011995.1	GO:0009831	plant-type cell wall modification involved in multidimensional cell growth
all	0.00441718	GCA_013398535.1	GO:0001819	positive regulation of cytokine production
all	0.0044172	GCA_000976965.3	GO:0006351	DNA-templated transcription
all	0.00441754	GCA_900519145.1	GO:0004190	aspartic-type endopeptidase activity
all	0.00441755	GCA_020572075.1	GO:0008092	cytoskeletal protein binding
all	0.00441765	GCA_016864855.1	GO:0031984	organelle subcompartment
all	0.00441768	GCA_000446055.1	GO:0008757	S-adenosylmethionine-dependent methyltransferase activity
all	0.00441791	GCA_000338955.1	GO:0000785	chromatin
all	0.00441794	GCA_012931995.1	GO:0004185	serine-type carboxypeptidase activity
all	0.00441794	GCA_012931995.1	GO:0032259	methylation
all	0.00441798	GCA_010076325.1	GO:0140030	modification-dependent protein binding
all	0.00441808	GCA_015499995.1	GO:0000228	nuclear chromosome
all	0.00441823	GCA_003426265.1	GO:0008757	S-adenosylmethionine-dependent methyltransferase activity
all	0.00441834	GCA_000509505.1	GO:0005794	Golgi apparatus
all	0.00441838	GCA_001883845.1	GO:0061695	transferase complex, transferring phosphorus-containing groups
all	0.00441844	GCA_014282085.1	GO:0048580	regulation of post-embryonic development
all	0.00441852	GCA_012184645.1	GO:0051128	regulation of cellular component organization
all	0.00441856	GCA_000616825.1	GO:0008250	oligosaccharyltransferase complex
all	0.00441867	GCA_003184845.1	GO:0006281	DNA repair
all	0.0044187	GCA_000165425.1	GO:0009896	positive regulation of catabolic process
all	0.00441889	GCA_904845875.1	GO:0009867	jasmonic acid mediated signaling pathway
all	0.00441891	GCA_004918245.1	GO:0004565	beta-galactosidase activity
all	0.00441891	GCA_004918245.1	GO:0030245	cellulose catabolic process
all	0.00441893	GCA_013398495.1	GO:0007160	cell-matrix adhesion
all	0.00441896	GCA_000401695.2	GO:0020026	merozoite dense granule
all	0.0044192	GCA_021014935.1	GO:0006281	DNA repair
all	0.00441927	GCA_013339685.1	GO:0052547	regulation of peptidase activity
all	0.00441929	GCA_009363875.1	GO:0048581	negative regulation of post-embryonic development
all	0.0044194	GCA_009733065.1	GO:0008194	UDP-glycosyltransferase activity
all	0.00441955	GCA_016800925.1	GO:1901607	alpha-amino acid biosynthetic process
all	0.00441965	GCA_020736535.1	GO:0000398	mRNA splicing, via spliceosome
all	0.00441965	GCA_020736535.1	GO:0005788	endoplasmic reticulum lumen
all	0.00441965	GCA_020736535.1	GO:0016162	cellulose 1,4-beta-cellobiosidase activity
all	0.00441967	GCA_002352725.1	GO:0015078	proton transmembrane transporter activity
all	0.00441977	GCA_000471905.1	GO:0019722	calcium-mediated signaling
all	0.00442002	GCA_020747045.1	GO:0004568	chitinase activity
all	0.00442002	GCA_020747045.1	GO:0006032	chitin catabolic process
all	0.00442012	GCA_012432095.1	GO:0050804	modulation of chemical synaptic transmission
all	0.00442019	GCA_013397435.1	GO:0006506	GPI anchor biosynthetic process
all	0.00442023	GCA_013400795.1	GO:0140513	nuclear protein-containing complex
all	0.00442027	GCA_013399225.1	GO:0002040	sprouting angiogenesis
all	0.00442027	GCA_013399225.1	GO:1904315	transmitter-gated monoatomic ion channel activity involved in regulation of postsynaptic membrane potential
all	0.00442056	GCA_013400915.1	GO:0005524	ATP binding
all	0.00442058	GCA_004153795.2	GO:0071482	cellular response to light stimulus
all	0.00442062	GCA_010094145.1	GO:0004672	protein kinase activity
all	0.00442065	GCA_004115165.2	GO:0140657	ATP-dependent activity
all	0.00442092	GCA_000976455.3	GO:0098798	mitochondrial protein-containing complex
all	0.00442099	GCA_001983325.1	GO:0006357	regulation of transcription by RNA polymerase II
all	0.00442124	GCA_001276565.1	GO:0005102	signaling receptor binding
all	0.00442133	GCA_003144235.1	GO:0005788	endoplasmic reticulum lumen
all	0.00442145	GCA_002571405.2	GO:0034976	response to endoplasmic reticulum stress
all	0.00442148	GCA_000146915.2	GO:0004185	serine-type carboxypeptidase activity
all	0.00442156	GCA_013398555.1	GO:0004674	protein serine/threonine kinase activity
all	0.00442158	GCA_022497155.1	GO:0000398	mRNA splicing, via spliceosome
all	0.00442159	GCA_020921065.1	GO:0009611	response to wounding
all	0.00442164	GCA_000182965.3	GO:1901684	arsenate ion transmembrane transport
all	0.0044218	GCA_019202805.1	GO:0043648	dicarboxylic acid metabolic process
all	0.00442184	GCA_003184925.1	GO:0019842	vitamin binding
all	0.00442184	GCA_003184925.1	GO:0032259	methylation
all	0.00442207	GCA_900322975.1	GO:0005615	extracellular space
all	0.00442216	GCA_013397955.1	GO:0070851	growth factor receptor binding
all	0.00442217	GCA_001661405.1	GO:0003677	DNA binding
all	0.00442224	GCA_000691975.1	GO:0005874	microtubule
all	0.00442234	GCA_000376725.2	GO:0000122	negative regulation of transcription by RNA polymerase II
all	0.00442234	GCA_000376725.2	GO:0042254	ribosome biogenesis
all	0.00442244	GCA_006386115.1	GO:0051276	chromosome organization
all	0.00442249	GCA_009769425.1	GO:0052689	carboxylic ester hydrolase activity
all	0.00442249	GCA_900492705.2	GO:1902600	proton transmembrane transport
all	0.0044226	GCA_000616865.1	GO:0008250	oligosaccharyltransferase complex
all	0.00442272	GCA_002007985.1	GO:0005829	cytosol
all	0.00442275	GCA_020572305.1	GO:0008092	cytoskeletal protein binding
all	0.00442277	GCA_015849325.1	GO:0006457	protein folding
all	0.0044228	GCA_008931885.1	GO:0005759	mitochondrial matrix
all	0.00442286	GCA_008522505.1	GO:1990904	ribonucleoprotein complex
all	0.00442286	GCA_020499035.1	GO:0000981	DNA-binding transcription factor activity, RNA polymerase II-specific
all	0.00442296	GCA_022813065.1	GO:0006487	protein N-linked glycosylation
all	0.00442298	GCA_010724575.1	GO:0019899	enzyme binding
all	0.00442299	GCA_015342795.1	GO:0042447	hormone catabolic process
all	0.00442304	GCA_002894145.1	GO:0004190	aspartic-type endopeptidase activity
all	0.00442304	GCA_002894145.1	GO:0006281	DNA repair
all	0.00442308	GCA_009428265.1	GO:0009277	fungal-type cell wall
all	0.0044231	GCA_011066885.1	GO:0051128	regulation of cellular component organization
all	0.0044231	GCA_000230445.1	GO:0098798	mitochondrial protein-containing complex
all	0.00442312	GCA_020498735.1	GO:0009395	phospholipid catabolic process
all	0.00442322	GCA_009932835.1	GO:0004252	serine-type endopeptidase activity
all	0.00442329	GCA_018282025.1	GO:0005739	mitochondrion
all	0.00442343	GCA_010082375.1	GO:0004222	metalloendopeptidase activity
all	0.00442351	GCA_019097595.1	GO:1901606	alpha-amino acid catabolic process
all	0.00442357	GCA_000773845.1	GO:0005775	vacuolar lumen
all	0.00442357	GCA_000773845.1	GO:0035556	intracellular signal transduction
all	0.00442365	GCA_910591825.1	GO:0032991	protein-containing complex
all	0.00442367	GCA_006981985.1	GO:0000747	conjugation with cellular fusion
all	0.0044237	GCA_008761655.1	GO:0016556	mRNA modification
all	0.00442375	GCA_022385585.1	GO:0004338	glucan exo-1,3-beta-glucosidase activity
all	0.00442375	GCA_022385585.1	GO:0006516	glycoprotein catabolic process
all	0.00442375	GCA_022385585.1	GO:0030600	feruloyl esterase activity
all	0.00442393	GCA_010080465.1	GO:0007015	actin filament organization
all	0.00442398	GCA_016859295.1	GO:0003723	RNA binding
all	0.00442405	GCA_903813345.2	GO:0009451	RNA modification
all	0.00442408	GCA_010583015.1	GO:0004185	serine-type carboxypeptidase activity
all	0.00442437	GCA_020726555.1	GO:0022618	protein-RNA complex assembly
all	0.00442452	GCA_020080835.1	GO:0005819	spindle
all	0.00442457	GCA_001572055.1	GO:0004672	protein kinase activity
all	0.00442464	GCA_002708625.1	GO:0000785	chromatin
all	0.00442465	GCA_020567955.1	GO:0008092	cytoskeletal protein binding
all	0.00442466	GCA_002880775.3	GO:0002448	mast cell mediated immunity
all	0.00442474	GCA_015342795.1	GO:0042734	presynaptic membrane
all	0.00442483	GCA_021223745.1	GO:0050839	cell adhesion molecule binding
all	0.00442489	GCA_000005195.1	GO:0000776	kinetochore
all	0.00442489	GCA_000005195.1	GO:0022625	cytosolic large ribosomal subunit
all	0.0044249	GCA_004011995.1	GO:0022626	cytosolic ribosome
all	0.00442501	GCA_020569485.1	GO:0005788	endoplasmic reticulum lumen
all	0.00442504	GCA_004119915.2	GO:0098798	mitochondrial protein-containing complex
all	0.00442517	GCA_021223725.1	GO:0045165	cell fate commitment
all	0.00442524	GCA_013398315.1	GO:0000151	ubiquitin ligase complex
all	0.00442524	GCA_013398315.1	GO:0003924	GTPase activity
all	0.00442526	GCA_013201755.1	GO:0003729	mRNA binding
all	0.0044253	GCA_014362265.1	GO:0008810	cellulase activity
all	0.00442532	GCA_005059855.1	GO:0004386	helicase activity
all	0.00442549	GCA_011066465.2	GO:0004568	chitinase activity
all	0.0044255	GCA_003521335.2	GO:0035036	sperm-egg recognition
all	0.00442553	GCA_022432515.1	GO:0071949	FAD binding
all	0.00442571	GCA_013397235.1	GO:0005518	collagen binding
all	0.00442574	GCA_000697665.1	GO:0016887	ATP hydrolysis activity
all	0.00442578	GCA_001447565.1	GO:0099080	supramolecular complex
all	0.00442586	GCA_009936355.2	GO:0006886	intracellular protein transport
all	0.00442594	GCA_020578615.1	GO:0051128	regulation of cellular component organization
all	0.00442598	GCA_000091025.4	GO:0099080	supramolecular complex
all	0.0044261	GCA_010076325.1	GO:0016570	histone modification
all	0.00442621	GCA_010093685.1	GO:0003735	structural constituent of ribosome
all	0.00442634	GCA_010015725.1	GO:0010629	negative regulation of gene expression
all	0.00442636	GCA_020503095.1	GO:0009395	phospholipid catabolic process
all	0.00442637	GCA_004918275.1	GO:0006412	translation
all	0.00442645	GCA_002104905.1	GO:0016486	peptide hormone processing
all	0.00442645	GCA_002104905.1	GO:0070880	fungal-type cell wall beta-glucan biosynthetic process
all	0.00442648	GCA_008802855.1	GO:0015934	large ribosomal subunit
all	0.00442648	GCA_008802855.1	GO:1902936	phosphatidylinositol bisphosphate binding
all	0.00442657	GCA_921294245.1	GO:0005178	integrin binding
all	0.00442657	GCA_921294245.1	GO:0016339	calcium-dependent cell-cell adhesion via plasma membrane cell adhesion molecules
all	0.00442663	GCA_000751015.1	GO:0003723	RNA binding
all	0.00442666	GCA_013396365.1	GO:0044060	regulation of endocrine process
all	0.00442666	GCA_013396365.1	GO:0051965	positive regulation of synapse assembly
all	0.00442693	GCA_013397375.1	GO:0007268	chemical synaptic transmission
all	0.00442697	GCA_020572395.1	GO:0000398	mRNA splicing, via spliceosome
all	0.00442733	GCA_019207285.1	GO:0006412	translation
all	0.00442733	GCA_019207285.1	GO:0044283	small molecule biosynthetic process
all	0.00442733	GCA_019207285.1	GO:0070972	protein localization to endoplasmic reticulum
all	0.00442741	GCA_014049585.1	GO:0005829	cytosol
all	0.00442747	GCA_004155915.1	GO:0006338	chromatin remodeling
all	0.00442749	GCA_014461135.1	GO:0072594	establishment of protein localization to organelle
all	0.00442754	GCA_903819145.2	GO:0005537	mannose binding
all	0.00442783	GCA_011067015.1	GO:0032787	monocarboxylic acid metabolic process
all	0.00442783	GCA_000687475.2	GO:0006399	tRNA metabolic process
all	0.0044281	GCA_004917665.1	GO:0004252	serine-type endopeptidase activity
all	0.00442811	GCA_013399895.1	GO:0061629	RNA polymerase II-specific DNA-binding transcription factor binding
all	0.00442811	GCA_013399895.1	GO:0061695	transferase complex, transferring phosphorus-containing groups
all	0.00442814	GCA_009936355.2	GO:0080008	Cul4-RING E3 ubiquitin ligase complex
all	0.00442814	GCA_009936355.2	GO:1901607	alpha-amino acid biosynthetic process
all	0.00442821	GCA_022495235.1	GO:0022853	active monoatomic ion transmembrane transporter activity
all	0.00442824	GCA_020647795.1	GO:0030245	cellulose catabolic process
all	0.00442824	GCA_020647795.1	GO:0042124	1,3-beta-glucanosyltransferase activity
all	0.00442824	GCA_020647795.1	GO:0071970	fungal-type cell wall (1->3)-beta-D-glucan biosynthetic process
all	0.00442826	GCA_013115135.1	GO:0015924	mannosyl-oligosaccharide mannosidase activity
all	0.0044284	GCA_013397755.1	GO:0007268	chemical synaptic transmission
all	0.00442875	GCA_018873775.2	GO:0038154	interleukin-11-mediated signaling pathway
all	0.00442875	GCA_013401055.1	GO:0007596	blood coagulation
all	0.00442887	GCA_002029285.1	GO:0007214	gamma-aminobutyric acid signaling pathway
all	0.00442889	GCA_020503515.1	GO:0004559	alpha-mannosidase activity
all	0.00442903	GCA_013368555.1	GO:0016614	oxidoreductase activity, acting on CH-OH group of donors
all	0.00442909	GCA_020571575.1	GO:0008092	cytoskeletal protein binding
all	0.00442909	GCA_020571575.1	GO:0051128	regulation of cellular component organization
all	0.00442949	GCA_015179035.1	GO:0065003	protein-containing complex assembly
all	0.00442968	GCA_022497155.1	GO:0032259	methylation
all	0.00442978	GCA_020501375.1	GO:0009395	phospholipid catabolic process
all	0.00442987	GCA_020499255.1	GO:0140098	catalytic activity, acting on RNA
all	0.00442988	GCA_013085055.1	GO:0000398	mRNA splicing, via spliceosome
all	0.00442988	GCA_013085055.1	GO:0004386	helicase activity
all	0.00442991	GCA_001636815.1	GO:0010558	negative regulation of macromolecule biosynthetic process
all	0.00442991	GCA_001865875.1	GO:0050832	defense response to fungus
all	0.00442992	GCA_000149515.1	GO:0051656	establishment of organelle localization
all	0.00443004	GCA_012971845.1	GO:0006163	purine nucleotide metabolic process
all	0.00443004	GCA_012971845.1	GO:0051128	regulation of cellular component organization
all	0.00443015	GCA_000976965.3	GO:0008270	zinc ion binding
all	0.00443016	GCA_000149555.1	GO:0004338	glucan exo-1,3-beta-glucosidase activity
all	0.00443026	GCA_016758985.1	GO:0004339	glucan 1,4-alpha-glucosidase activity
all	0.00443026	GCA_016758985.1	GO:0006491	N-glycan processing
all	0.00443035	GCA_019207605.1	GO:0005621	cellular bud scar
all	0.00443049	GCA_000271605.1	GO:0006351	DNA-templated transcription
all	0.00443049	GCA_000271605.1	GO:0033043	regulation of organelle organization
all	0.00443049	GCA_000271605.1	GO:0065008	regulation of biological quality
all	0.00443052	GCA_022160365.1	GO:0003690	double-stranded DNA binding
all	0.00443052	GCA_022160365.1	GO:0051246	regulation of protein metabolic process
all	0.00443074	GCA_015852375.1	GO:0000747	conjugation with cellular fusion
all	0.00443102	GCA_013398275.1	GO:0042445	hormone metabolic process
all	0.00443107	GCA_000281045.1	GO:0055085	transmembrane transport
all	0.00443114	GCA_000773805.1	GO:0035556	intracellular signal transduction
all	0.00443116	GCA_012184355.1	GO:0015630	microtubule cytoskeleton
all	0.00443126	GCA_013389825.1	GO:0007596	blood coagulation
all	0.00443131	GCA_020580155.1	GO:0005788	endoplasmic reticulum lumen
all	0.00443156	GCA_000507405.3	GO:0006357	regulation of transcription by RNA polymerase II
all	0.00443164	GCA_014905175.1	GO:0008201	heparin binding
all	0.00443174	GCA_003813185.1	GO:0045944	positive regulation of transcription by RNA polymerase II
all	0.00443178	GCA_000237345.1	GO:0006520	amino acid metabolic process
all	0.00443178	GCA_002104895.1	GO:0030659	cytoplasmic vesicle membrane
all	0.00443196	GCA_022606235.1	GO:0061695	transferase complex, transferring phosphorus-containing groups
all	0.00443202	GCA_905332165.1	GO:1990904	ribonucleoprotein complex
all	0.00443218	GCA_002016555.1	GO:0072594	establishment of protein localization to organelle
all	0.00443219	GCA_000315625.1	GO:0005874	microtubule
all	0.00443224	GCA_910393935.1	GO:0008496	mannan endo-1,6-alpha-mannosidase activity
all	0.00443263	GCA_016801405.1	GO:0008092	cytoskeletal protein binding
all	0.00443318	GCA_000002335.3	GO:0010466	negative regulation of peptidase activity
all	0.00443325	GCA_014462655.1	GO:0000920	septum digestion after cytokinesis
all	0.0044336	GCA_002980475.2	GO:0006032	chitin catabolic process
all	0.00443388	GCA_000334495.1	GO:0003730	mRNA 3'-UTR binding
all	0.00443396	GCA_000359705.1	GO:0005507	copper ion binding
all	0.00443407	GCA_000230445.1	GO:0006366	transcription by RNA polymerase II
all	0.0044342	GCA_011800145.1	GO:0048020	CCR chemokine receptor binding
all	0.00443421	GCA_013399495.1	GO:0042445	hormone metabolic process
all	0.00443432	GCA_003698115.1	GO:0030248	cellulose binding
all	0.00443434	GCA_000184105.1	GO:0000030	mannosyltransferase activity
all	0.00443444	GCA_020747065.1	GO:0008757	S-adenosylmethionine-dependent methyltransferase activity
all	0.00443446	GCA_020499575.1	GO:0009395	phospholipid catabolic process
all	0.00443446	GCA_013397245.1	GO:0031267	small GTPase binding
all	0.00443446	GCA_013397245.1	GO:0051301	cell division
all	0.00443446	GCA_013397245.1	GO:1903047	mitotic cell cycle process
all	0.00443459	GCA_019609905.1	GO:0000747	conjugation with cellular fusion
all	0.0044346	GCA_019207965.1	GO:0008061	chitin binding
all	0.00443472	GCA_013390185.1	GO:0102483	scopolin beta-glucosidase activity
all	0.00443477	GCA_012411365.1	GO:0005777	peroxisome
all	0.00443477	GCA_012411365.1	GO:0017148	negative regulation of translation
all	0.00443486	GCA_002222475.1	GO:0004185	serine-type carboxypeptidase activity
all	0.00443486	GCA_002222475.1	GO:0005788	endoplasmic reticulum lumen
all	0.00443492	GCA_003692655.1	GO:0002537	nitric oxide production involved in inflammatory response
all	0.00443492	GCA_003692655.1	GO:0005577	fibrinogen complex
all	0.00443492	GCA_003692655.1	GO:0006789	bilirubin conjugation
all	0.00443492	GCA_003692655.1	GO:0033141	positive regulation of peptidyl-serine phosphorylation of STAT protein
all	0.00443492	GCA_003692655.1	GO:0042612	MHC class I protein complex
all	0.00443492	GCA_003692655.1	GO:0052696	flavonoid glucuronidation
all	0.00443492	GCA_003692655.1	GO:0052697	xenobiotic glucuronidation
all	0.00443492	GCA_003692655.1	GO:0070980	biphenyl catabolic process
all	0.00443504	GCA_901446245.1	GO:0007005	mitochondrion organization
all	0.00443504	GCA_901446245.1	GO:0098798	mitochondrial protein-containing complex
all	0.00443507	GCA_019633425.1	GO:0140110	transcription regulator activity
all	0.00443543	GCA_005239225.1	GO:0000228	nuclear chromosome
all	0.00443543	GCA_005239225.1	GO:0015171	amino acid transmembrane transporter activity
all	0.00443543	GCA_005239225.1	GO:2000008	regulation of protein localization to cell surface
all	0.0044355	GCA_905146905.1	GO:0040036	regulation of fibroblast growth factor receptor signaling pathway
all	0.00443576	GCA_905331505.1	GO:0003729	mRNA binding
all	0.00443591	GCA_020891255.1	GO:0006412	translation
all	0.00443605	GCA_019207905.1	GO:0008061	chitin binding
all	0.00443614	GCA_905071925.1	GO:0007605	sensory perception of sound
all	0.00443619	GCA_004170445.1	GO:0004563	beta-N-acetylhexosaminidase activity
all	0.00443619	GCA_004170445.1	GO:0102148	N-acetyl-beta-D-galactosaminidase activity
all	0.00443619	GCA_004170445.1	GO:0102478	beta-L-arabinofuranosidase activity
all	0.00443619	GCA_004170445.1	GO:1903428	positive regulation of reactive oxygen species biosynthetic process
all	0.00443632	GCA_000001215.4	GO:0061760	antifungal innate immune response
all	0.00443635	GCA_903819485.1	GO:0140098	catalytic activity, acting on RNA
all	0.00443673	GCA_013400395.1	GO:0044057	regulation of system process
all	0.00443674	GCA_011058895.1	GO:0004338	glucan exo-1,3-beta-glucosidase activity
all	0.00443674	GCA_011058895.1	GO:0008061	chitin binding
all	0.00443686	GCA_013399115.1	GO:0006281	DNA repair
all	0.00443686	GCA_013399115.1	GO:0034369	plasma lipoprotein particle remodeling
all	0.00443686	GCA_013399115.1	GO:0048247	lymphocyte chemotaxis
all	0.00443692	GCA_000409485.1	GO:0031176	endo-1,4-beta-xylanase activity
all	0.00443703	GCA_019632295.1	GO:0008237	metallopeptidase activity
all	0.00443704	GCA_000281125.4	GO:1905606	regulation of presynapse assembly
all	0.00443744	GCA_021365295.1	GO:0006066	alcohol metabolic process
all	0.00443747	GCA_001014755.1	GO:0005694	chromosome
all	0.00443755	GCA_011066845.1	GO:0015630	microtubule cytoskeleton
all	0.00443766	GCA_001929475.1	GO:0005694	chromosome
all	0.00443771	GCA_013397075.1	GO:0005509	calcium ion binding
all	0.00443773	GCA_020499035.1	GO:0004185	serine-type carboxypeptidase activity
all	0.00443773	GCA_020499035.1	GO:0045490	pectin catabolic process
all	0.00443777	GCA_902651935.1	GO:0004675	transmembrane receptor protein serine/threonine kinase activity
all	0.00443779	GCA_022432385.1	GO:0008757	S-adenosylmethionine-dependent methyltransferase activity
all	0.0044378	GCA_014282085.1	GO:0016567	protein ubiquitination
all	0.00443786	GCA_001548555.1	GO:1990904	ribonucleoprotein complex
all	0.00443795	GCA_021613535.1	GO:0008199	ferric iron binding
all	0.00443798	GCA_020573625.1	GO:0005788	endoplasmic reticulum lumen
all	0.00443805	GCA_022495085.1	GO:0005525	GTP binding
all	0.00443815	GCA_019176455.1	GO:0004890	GABA-A receptor activity
all	0.00443815	GCA_019176455.1	GO:1902711	GABA-A receptor complex
all	0.0044382	GCA_000190715.1	GO:0030435	sporulation resulting in formation of a cellular spore
all	0.00443824	GCA_010724915.1	GO:0045944	positive regulation of transcription by RNA polymerase II
all	0.00443847	GCA_021029115.1	GO:0003682	chromatin binding
all	0.00443851	GCA_020574755.1	GO:0005788	endoplasmic reticulum lumen
all	0.00443854	GCA_000346795.1	GO:0006516	glycoprotein catabolic process
all	0.00443854	GCA_000346795.1	GO:0042124	1,3-beta-glucanosyltransferase activity
all	0.00443854	GCA_000346795.1	GO:0051118	glucan endo-1,3-alpha-glucosidase activity
all	0.00443854	GCA_000346795.1	GO:0071970	fungal-type cell wall (1->3)-beta-D-glucan biosynthetic process
all	0.00443861	GCA_000412655.1	GO:0001227	DNA-binding transcription repressor activity, RNA polymerase II-specific
all	0.00443886	GCA_000410735.1	GO:0008270	zinc ion binding
all	0.00443889	GCA_916720795.1	GO:0005813	centrosome
all	0.00443893	GCA_003019875.1	GO:0044877	protein-containing complex binding
all	0.00443955	GCA_013186435.1	GO:0048771	tissue remodeling
all	0.00443972	GCA_000835455.1	GO:0005886	plasma membrane
all	0.00443977	GCA_000004555.3	GO:0031267	small GTPase binding
all	0.00443983	GCA_013397665.1	GO:0034654	nucleobase-containing compound biosynthetic process
all	0.00443983	GCA_022606235.1	GO:0030234	enzyme regulator activity
all	0.0044399	GCA_020501185.1	GO:0008061	chitin binding
all	0.00444021	GCA_016952305.1	GO:0007005	mitochondrion organization
all	0.00444024	GCA_019633425.1	GO:0005759	mitochondrial matrix
all	0.00444032	GCA_020579845.1	GO:0005788	endoplasmic reticulum lumen
all	0.00444038	GCA_000530735.1	GO:0000413	protein peptidyl-prolyl isomerization
all	0.00444044	GCA_013399305.1	GO:0007218	neuropeptide signaling pathway
all	0.00444063	GCA_020557385.1	GO:0000398	mRNA splicing, via spliceosome
all	0.00444084	GCA_900096505.1	GO:0005886	plasma membrane
all	0.0044409	GCA_016618375.1	GO:0017111	ribonucleoside triphosphate phosphatase activity
all	0.00444098	GCA_013400755.1	GO:0006953	acute-phase response
all	0.00444099	GCA_003182015.1	GO:0000785	chromatin
all	0.00444099	GCA_003182015.1	GO:0004252	serine-type endopeptidase activity
all	0.00444104	GCA_002849105.1	GO:0045493	xylan catabolic process
all	0.00444115	GCA_905067625.1	GO:0022402	cell cycle process
all	0.00444117	GCA_019202805.1	GO:0010564	regulation of cell cycle process
all	0.00444117	GCA_019202805.1	GO:0031399	regulation of protein modification process
all	0.00444121	GCA_003171545.1	GO:0004185	serine-type carboxypeptidase activity
all	0.00444125	GCA_001636715.1	GO:0005789	endoplasmic reticulum membrane
all	0.00444125	GCA_001636715.1	GO:0005829	cytosol
all	0.00444125	GCA_001636715.1	GO:0031505	fungal-type cell wall organization
all	0.00444125	GCA_001636715.1	GO:0098552	side of membrane
all	0.00444138	GCA_013396015.1	GO:0005654	nucleoplasm
all	0.00444163	GCA_019206985.1	GO:0008061	chitin binding
all	0.00444186	GCA_001636815.1	GO:0005788	endoplasmic reticulum lumen
all	0.00444187	GCA_010724255.1	GO:0032259	methylation
all	0.00444208	GCA_004011695.1	GO:0044391	ribosomal subunit
all	0.00444228	GCA_905331015.1	GO:0009451	RNA modification
all	0.00444253	GCA_002218305.1	GO:0065004	protein-DNA complex assembly
all	0.00444255	GCA_013400495.1	GO:0005581	collagen trimer
all	0.00444269	GCA_019788955.1	GO:0098798	mitochondrial protein-containing complex
all	0.0044427	GCA_015341985.1	GO:0030684	preribosome
all	0.0044427	GCA_015341985.1	GO:0032259	methylation
all	0.00444271	GCA_000977865.2	GO:0098798	mitochondrial protein-containing complex
all	0.00444307	GCA_000143565.1	GO:0006338	chromatin remodeling
all	0.00444307	GCA_000143565.1	GO:0010629	negative regulation of gene expression
all	0.00444316	GCA_003709025.1	GO:0005525	GTP binding
all	0.00444316	GCA_003709025.1	GO:0008092	cytoskeletal protein binding
all	0.00444337	GCA_000616985.1	GO:0030246	carbohydrate binding
all	0.00444354	GCA_013399115.1	GO:0031640	killing of cells of another organism
all	0.00444357	GCA_022376455.1	GO:0006516	glycoprotein catabolic process
all	0.00444359	GCA_010093695.1	GO:0005525	GTP binding
all	0.0044438	GCA_001606155.1	GO:0005759	mitochondrial matrix
all	0.00444381	GCA_014235955.1	GO:0016162	cellulose 1,4-beta-cellobiosidase activity
all	0.00444415	GCA_013399115.1	GO:0005667	transcription regulator complex
all	0.00444417	GCA_000313135.1	GO:0071705	nitrogen compound transport
all	0.00444422	GCA_000167675.2	GO:0006338	chromatin remodeling
all	0.00444425	GCA_008636005.1	GO:0009615	response to virus
all	0.00444427	GCA_010724255.1	GO:0006338	chromatin remodeling
all	0.00444458	GCA_014108245.1	GO:0006635	fatty acid beta-oxidation
all	0.00444461	GCA_014282145.1	GO:0009640	photomorphogenesis
all	0.00444474	GCA_009733025.1	GO:0005794	Golgi apparatus
all	0.00444477	GCA_020631695.1	GO:0006351	DNA-templated transcription
all	0.00444485	GCA_001857865.1	GO:0016887	ATP hydrolysis activity
all	0.00444486	GCA_019112545.1	GO:0004386	helicase activity
all	0.00444488	GCA_002222215.1	GO:0003677	DNA binding
all	0.00444514	GCA_020580905.1	GO:0008092	cytoskeletal protein binding
all	0.00444518	GCA_003369665.1	GO:0019899	enzyme binding
all	0.00444532	GCA_007990485.1	GO:0009156	ribonucleoside monophosphate biosynthetic process
all	0.00444532	GCA_007990485.1	GO:0010582	floral meristem determinacy
all	0.00444561	GCA_013399415.1	GO:0001972	retinoic acid binding
all	0.00444561	GCA_013399415.1	GO:0019955	cytokine binding
all	0.00444573	GCA_002082055.1	GO:0009897	external side of plasma membrane
all	0.00444577	GCA_010203745.1	GO:0004322	ferroxidase activity
all	0.0044458	GCA_902825445.1	GO:0031638	zymogen activation
all	0.00444585	GCA_013397715.1	GO:0035567	non-canonical Wnt signaling pathway
all	0.00444609	GCA_000165425.1	GO:1990234	transferase complex
all	0.00444609	GCA_013400575.1	GO:0019899	enzyme binding
all	0.00444611	GCA_001511075.1	GO:0000398	mRNA splicing, via spliceosome
all	0.00444611	GCA_001511075.1	GO:0003729	mRNA binding
all	0.00444611	GCA_001511075.1	GO:0006302	double-strand break repair
all	0.00444611	GCA_001511075.1	GO:0032259	methylation
all	0.00444625	GCA_010077935.1	GO:0008134	transcription factor binding
all	0.00444628	GCA_007210705.1	GO:0140097	catalytic activity, acting on DNA
all	0.00444633	GCA_020502325.1	GO:0016887	ATP hydrolysis activity
all	0.00444653	GCA_021525005.1	GO:0004386	helicase activity
all	0.00444653	GCA_021525005.1	GO:0030695	GTPase regulator activity
all	0.00444653	GCA_021525005.1	GO:0040029	epigenetic regulation of gene expression
all	0.00444653	GCA_021525005.1	GO:1901990	regulation of mitotic cell cycle phase transition
all	0.00444663	GCA_019207235.1	GO:0044283	small molecule biosynthetic process
all	0.0044468	GCA_013398475.1	GO:0030514	negative regulation of BMP signaling pathway
all	0.00444684	GCA_013400615.1	GO:0009986	cell surface
all	0.00444685	GCA_004026145.2	GO:0140030	modification-dependent protein binding
all	0.00444697	GCA_012432095.1	GO:0016342	catenin complex
all	0.00444734	GCA_013399355.1	GO:0030574	collagen catabolic process
all	0.00444734	GCA_013399355.1	GO:0042056	chemoattractant activity
all	0.00444751	GCA_905261645.1	GO:0008201	heparin binding
all	0.00444756	GCA_001482985.1	GO:0006508	proteolysis
all	0.00444758	GCA_019207475.1	GO:0008061	chitin binding
all	0.004448	GCA_007990455.1	GO:0015250	water channel activity
all	0.00444801	GCA_002573585.1	GO:0140640	catalytic activity, acting on a nucleic acid
all	0.00444812	GCA_000977655.2	GO:0030134	COPII-coated ER to Golgi transport vesicle
all	0.00444816	GCA_000180635.4	GO:0007167	enzyme-linked receptor protein signaling pathway
all	0.00444829	GCA_002105095.1	GO:0005525	GTP binding
all	0.00444851	GCA_009078355.1	GO:0072686	mitotic spindle
all	0.00444851	GCA_009078355.1	GO:1901991	negative regulation of mitotic cell cycle phase transition
all	0.00444852	GCA_016800925.1	GO:0098687	chromosomal region
all	0.00444861	GCA_017607575.1	GO:0005788	endoplasmic reticulum lumen
all	0.00444861	GCA_017607575.1	GO:0045490	pectin catabolic process
all	0.0044487	GCA_013841205.1	GO:0004568	chitinase activity
all	0.00444893	GCA_010080355.1	GO:0001935	endothelial cell proliferation
all	0.00444893	GCA_010080355.1	GO:0030593	neutrophil chemotaxis
all	0.00444915	GCA_014773175.1	GO:0030020	extracellular matrix structural constituent conferring tensile strength
all	0.00444916	GCA_022201045.1	GO:0009831	plant-type cell wall modification involved in multidimensional cell growth
all	0.00444918	GCA_000151685.2	GO:0009451	RNA modification
all	0.00444931	GCA_900074905.1	GO:0000398	mRNA splicing, via spliceosome
all	0.00444931	GCA_900074905.1	GO:0098687	chromosomal region
all	0.00444948	GCA_013400755.1	GO:1990904	ribonucleoprotein complex
all	0.0044495	GCA_000414095.2	GO:0022626	cytosolic ribosome
all	0.00444965	GCA_008369825.1	GO:0007178	transmembrane receptor protein serine/threonine kinase signaling pathway
all	0.00444974	GCA_022593225.1	GO:0000398	mRNA splicing, via spliceosome
all	0.00444978	GCA_000149425.1	GO:0000272	polysaccharide catabolic process
all	0.00444978	GCA_000149425.1	GO:0005789	endoplasmic reticulum membrane
all	0.00444982	GCA_018360685.1	GO:0030234	enzyme regulator activity
all	0.00444982	GCA_018360685.1	GO:0070880	fungal-type cell wall beta-glucan biosynthetic process
all	0.00444992	GCA_016647755.1	GO:0048583	regulation of response to stimulus
all	0.0044505	GCA_905321535.1	GO:1903311	regulation of mRNA metabolic process
all	0.00445057	GCA_902825455.1	GO:0031267	small GTPase binding
all	0.00445065	GCA_016758965.1	GO:0005730	nucleolus
all	0.00445074	GCA_020571265.1	GO:0008092	cytoskeletal protein binding
all	0.00445078	GCA_002893045.1	GO:0000398	mRNA splicing, via spliceosome
all	0.00445079	GCA_001445595.3	GO:0006338	chromatin remodeling
all	0.0044508	GCA_011801505.1	GO:0006355	regulation of DNA-templated transcription
all	0.00445087	GCA_020577915.1	GO:0008092	cytoskeletal protein binding
all	0.00445087	GCA_000507165.2	GO:0003712	transcription coregulator activity
all	0.00445093	GCA_020500195.1	GO:0045944	positive regulation of transcription by RNA polymerase II
all	0.00445107	GCA_001630345.1	GO:0051276	chromosome organization
all	0.00445123	GCA_905071735.1	GO:0016042	lipid catabolic process
all	0.0044514	GCA_009733165.1	GO:1905370	serine-type endopeptidase complex
all	0.00445142	GCA_016758895.1	GO:0015918	sterol transport
all	0.00445151	GCA_000271645.1	GO:0005509	calcium ion binding
all	0.00445153	GCA_905359475.1	GO:0007005	mitochondrion organization
all	0.00445153	GCA_905359475.1	GO:0032259	methylation
all	0.00445153	GCA_019633555.1	GO:0044877	protein-containing complex binding
all	0.00445155	GCA_000002775.3	GO:0016874	ligase activity
all	0.00445192	GCA_016808335.1	GO:0006006	glucose metabolic process
all	0.00445192	GCA_016808335.1	GO:0030527	structural constituent of chromatin
all	0.00445192	GCA_016808335.1	GO:0043069	negative regulation of programmed cell death
all	0.00445192	GCA_016808335.1	GO:0062013	positive regulation of small molecule metabolic process
all	0.00445195	GCA_007844105.2	GO:0080008	Cul4-RING E3 ubiquitin ligase complex
all	0.00445201	GCA_014839855.1	GO:0042124	1,3-beta-glucanosyltransferase activity
all	0.00445201	GCA_014839855.1	GO:0071970	fungal-type cell wall (1->3)-beta-D-glucan biosynthetic process
all	0.00445212	GCA_014108255.1	GO:0016591	RNA polymerase II, holoenzyme
all	0.00445212	GCA_014108255.1	GO:1905515	non-motile cilium assembly
all	0.00445226	GCA_013201785.1	GO:0000398	mRNA splicing, via spliceosome
all	0.00445227	GCA_022606275.1	GO:0098552	side of membrane
all	0.00445229	GCA_013397155.1	GO:0004252	serine-type endopeptidase activity
all	0.00445242	GCA_001460835.1	GO:0042254	ribosome biogenesis
all	0.00445269	GCA_000002165.1	GO:0043536	positive regulation of blood vessel endothelial cell migration
all	0.00445299	GCA_022788505.1	GO:0004338	glucan exo-1,3-beta-glucosidase activity
all	0.00445316	GCA_003171515.3	GO:0016747	acyltransferase activity, transferring groups other than amino-acyl groups
all	0.00445317	GCA_004011705.1	GO:0098657	import into cell
all	0.00445321	GCA_000260215.2	GO:0004575	sucrose alpha-glucosidase activity
all	0.00445321	GCA_000260215.2	GO:0005987	sucrose catabolic process
all	0.00445321	GCA_000260215.2	GO:0070879	fungal-type cell wall beta-glucan metabolic process
all	0.00445345	GCA_000223135.1	GO:0043202	lysosomal lumen
all	0.0044535	GCA_001563735.1	GO:0006338	chromatin remodeling
all	0.0044535	GCA_001563735.1	GO:0010629	negative regulation of gene expression
all	0.00445362	GCA_013398315.1	GO:0005525	GTP binding
all	0.0044537	GCA_902206195.3	GO:2000280	regulation of root development
all	0.00445371	GCA_000977985.2	GO:0098798	mitochondrial protein-containing complex
all	0.00445379	GCA_012432095.1	GO:0005200	structural constituent of cytoskeleton
all	0.00445388	GCA_011066795.1	GO:0032787	monocarboxylic acid metabolic process
all	0.00445398	GCA_013676235.1	GO:0009828	plant-type cell wall loosening
all	0.00445414	GCA_900097035.1	GO:0016740	transferase activity
all	0.00445418	GCA_000509465.1	GO:0006665	sphingolipid metabolic process
all	0.00445428	GCA_020726535.1	GO:0005681	spliceosomal complex
all	0.00445428	GCA_019721275.1	GO:0005654	nucleoplasm
all	0.00445449	GCA_009017415.1	GO:0071949	FAD binding
all	0.00445463	GCA_013398435.1	GO:0006364	rRNA processing
all	0.00445469	GCA_010015675.1	GO:0003735	structural constituent of ribosome
all	0.00445519	GCA_022627135.1	GO:0071949	FAD binding
all	0.00445538	GCA_016984155.1	GO:0140098	catalytic activity, acting on RNA
all	0.00445539	GCA_002007945.1	GO:0006412	translation
all	0.0044555	GCA_905332275.1	GO:0004180	carboxypeptidase activity
all	0.00445568	GCA_000769215.1	GO:0015291	secondary active transmembrane transporter activity
all	0.00445588	GCA_019176425.1	GO:0008270	zinc ion binding
all	0.00445618	GCA_013676235.1	GO:0140513	nuclear protein-containing complex
all	0.00445649	GCA_000003055.5	GO:0032722	positive regulation of chemokine production
all	0.00445651	GCA_900492705.2	GO:0032259	methylation
all	0.00445691	GCA_002105025.1	GO:0005788	endoplasmic reticulum lumen
all	0.00445692	GCA_013399895.1	GO:0007188	adenylate cyclase-modulating G protein-coupled receptor signaling pathway
all	0.00445722	GCA_000325575.1	GO:0140098	catalytic activity, acting on RNA
all	0.00445748	GCA_903112645.1	GO:0004252	serine-type endopeptidase activity
all	0.00445757	GCA_013467495.1	GO:0000287	magnesium ion binding
all	0.00445813	GCA_905219585.1	GO:0030695	GTPase regulator activity
all	0.0044582	GCA_020501145.1	GO:0052689	carboxylic ester hydrolase activity
all	0.00445832	GCA_001691775.3	GO:0140535	intracellular protein-containing complex
all	0.0044584	GCA_905331495.1	GO:0031461	cullin-RING ubiquitin ligase complex
all	0.00445864	GCA_001882365.1	GO:0018990	ecdysis, chitin-based cuticle
all	0.00445878	GCA_900618805.1	GO:0006259	DNA metabolic process
all	0.00445885	GCA_010078445.1	GO:0007218	neuropeptide signaling pathway
all	0.00445931	GCA_000225605.1	GO:0009100	glycoprotein metabolic process
all	0.00445939	GCA_903994265.1	GO:0010323	negative regulation of isopentenyl diphosphate biosynthetic process, methylerythritol 4-phosphate pathway
all	0.00445939	GCA_903994265.1	GO:0020005	symbiont-containing vacuole membrane
all	0.00445939	GCA_903994265.1	GO:0035891	exit from host cell
all	0.00445939	GCA_903994265.1	GO:0050308	sugar-phosphatase activity
all	0.0044594	GCA_010724335.1	GO:0030234	enzyme regulator activity
all	0.0044594	GCA_010724335.1	GO:1901615	organic hydroxy compound metabolic process
all	0.00445955	GCA_003704615.1	GO:0008033	tRNA processing
all	0.00445957	GCA_001447645.1	GO:0007049	cell cycle
all	0.00445986	GCA_000599465.2	GO:0000209	protein polyubiquitination
all	0.00446002	GCA_001687445.1	GO:0005788	endoplasmic reticulum lumen
all	0.00446005	GCA_000978105.2	GO:0098798	mitochondrial protein-containing complex
all	0.00446006	GCA_001020605.1	GO:0010410	hemicellulose metabolic process
all	0.00446007	GCA_000509485.1	GO:0034654	nucleobase-containing compound biosynthetic process
all	0.00446012	GCA_014784225.2	GO:0006032	chitin catabolic process
all	0.00446019	GCA_001189475.1	GO:0000026	alpha-1,2-mannosyltransferase activity
all	0.00446019	GCA_001189475.1	GO:0015035	protein-disulfide reductase activity
all	0.00446019	GCA_001189475.1	GO:0051274	beta-glucan biosynthetic process
all	0.0044603	GCA_013401195.1	GO:0005874	microtubule
all	0.00446056	GCA_002572885.1	GO:0000785	chromatin
all	0.00446066	GCA_015849305.1	GO:0009277	fungal-type cell wall
all	0.00446085	GCA_008761655.1	GO:0009767	photosynthetic electron transport chain
all	0.00446087	GCA_002234625.1	GO:0004185	serine-type carboxypeptidase activity
all	0.00446087	GCA_002234625.1	GO:0005788	endoplasmic reticulum lumen
all	0.00446088	GCA_900290415.1	GO:0072594	establishment of protein localization to organelle
all	0.00446127	GCA_019633535.1	GO:0051276	chromosome organization
all	0.00446143	GCA_902177915.1	GO:0030695	GTPase regulator activity
all	0.00446146	GCA_018902385.1	GO:0006364	rRNA processing
all	0.0044616	GCA_001692915.1	GO:0006364	rRNA processing
all	0.0044616	GCA_001692915.1	GO:0098798	mitochondrial protein-containing complex
all	0.00446196	GCA_013401295.1	GO:0005815	microtubule organizing center
all	0.00446198	GCA_001445595.3	GO:0000398	mRNA splicing, via spliceosome
all	0.00446207	GCA_003019895.1	GO:0000981	DNA-binding transcription factor activity, RNA polymerase II-specific
all	0.00446221	GCA_003731715.1	GO:0007005	mitochondrion organization
all	0.00446229	GCA_014839935.1	GO:0032555	purine ribonucleotide binding
all	0.00446234	GCA_013396595.1	GO:0005938	cell cortex
all	0.00446261	GCA_019207515.1	GO:0008061	chitin binding
all	0.00446285	GCA_019096205.1	GO:0043254	regulation of protein-containing complex assembly
all	0.00446286	GCA_006542485.1	GO:0071705	nitrogen compound transport
all	0.00446289	GCA_014132395.1	GO:0016301	kinase activity
all	0.00446289	GCA_014132395.1	GO:0017111	ribonucleoside triphosphate phosphatase activity
all	0.00446296	GCA_013398015.1	GO:0051241	negative regulation of multicellular organismal process
all	0.00446303	GCA_016758985.1	GO:0008544	epidermis development
all	0.00446308	GCA_013390185.1	GO:0005507	copper ion binding
all	0.0044631	GCA_016865085.1	GO:0005929	cilium
all	0.00446337	GCA_020578585.1	GO:0000398	mRNA splicing, via spliceosome
all	0.00446351	GCA_002116315.1	GO:0061695	transferase complex, transferring phosphorus-containing groups
all	0.00446381	GCA_021223895.1	GO:0015629	actin cytoskeleton
all	0.00446383	GCA_013396365.1	GO:0031099	regeneration
all	0.00446388	GCA_022578665.1	GO:0005788	endoplasmic reticulum lumen
all	0.00446397	GCA_011392965.1	GO:0006357	regulation of transcription by RNA polymerase II
all	0.00446411	GCA_003676055.1	GO:0071526	semaphorin-plexin signaling pathway
all	0.00446414	GCA_001972345.1	GO:0033919	glucan 1,3-alpha-glucosidase activity
all	0.00446414	GCA_001972345.1	GO:0106407	Glc2Man9GlcNAc2 oligosaccharide glucosidase activity
all	0.00446418	GCA_020503435.1	GO:0140098	catalytic activity, acting on RNA
all	0.00446426	GCA_020509005.2	GO:0008081	phosphoric diester hydrolase activity
all	0.00446428	GCA_014117465.1	GO:0015291	secondary active transmembrane transporter activity
all	0.00446432	GCA_019648995.1	GO:0004222	metalloendopeptidase activity
all	0.00446441	GCA_000150435.3	GO:0010468	regulation of gene expression
all	0.00446451	GCA_003097735.1	GO:0061783	peptidoglycan muralytic activity
all	0.00446455	GCA_000945115.1	GO:0004622	lysophospholipase activity
all	0.00446457	GCA_013397655.1	GO:0051427	hormone receptor binding
all	0.00446488	GCA_000235995.2	GO:0005509	calcium ion binding
all	0.00446506	GCA_022495145.1	GO:0051128	regulation of cellular component organization
all	0.00446531	GCA_000976005.2	GO:0098798	mitochondrial protein-containing complex
all	0.00446546	GCA_013053245.1	GO:0051254	positive regulation of RNA metabolic process
all	0.00446548	GCA_018360045.1	GO:0030234	enzyme regulator activity
all	0.00446551	GCA_013365125.1	GO:0008496	mannan endo-1,6-alpha-mannosidase activity
all	0.00446551	GCA_013365125.1	GO:0008810	cellulase activity
all	0.00446551	GCA_013365125.1	GO:0030245	cellulose catabolic process
all	0.00446551	GCA_013365125.1	GO:0030248	cellulose binding
all	0.00446559	GCA_000193285.1	GO:0032259	methylation
all	0.00446566	GCA_009176455.1	GO:0005525	GTP binding
all	0.00446572	GCA_022495065.1	GO:0008092	cytoskeletal protein binding
all	0.00446575	GCA_020744425.1	GO:0019842	vitamin binding
all	0.00446576	GCA_000277445.1	GO:0043565	sequence-specific DNA binding
all	0.00446576	GCA_000277445.1	GO:0106310	protein serine kinase activity
all	0.00446576	GCA_000277445.1	GO:1901605	alpha-amino acid metabolic process
all	0.00446581	GCA_014839625.1	GO:0042124	1,3-beta-glucanosyltransferase activity
all	0.00446581	GCA_014839625.1	GO:0071970	fungal-type cell wall (1->3)-beta-D-glucan biosynthetic process
all	0.00446582	GCA_000513255.1	GO:0052689	carboxylic ester hydrolase activity
all	0.00446629	GCA_000337935.2	GO:0002922	positive regulation of humoral immune response
all	0.00446629	GCA_000337935.2	GO:0030550	acetylcholine receptor inhibitor activity
all	0.00446629	GCA_000337935.2	GO:0052696	flavonoid glucuronidation
all	0.00446629	GCA_000337935.2	GO:0052697	xenobiotic glucuronidation
all	0.00446629	GCA_000337935.2	GO:0072534	perineuronal net
all	0.00446629	GCA_000337935.2	GO:1990523	bone regeneration
all	0.00446629	GCA_900180425.1	GO:0005621	cellular bud scar
all	0.00446648	GCA_022712995.1	GO:0006886	intracellular protein transport
all	0.00446653	GCA_015657495.1	GO:0008237	metallopeptidase activity
all	0.00446663	GCA_019633565.1	GO:0140534	endoplasmic reticulum protein-containing complex
all	0.00446683	GCA_020501555.1	GO:0000324	fungal-type vacuole
all	0.00446694	GCA_020574725.1	GO:0005788	endoplasmic reticulum lumen
all	0.00446696	GCA_905321535.1	GO:0007158	neuron cell-cell adhesion
all	0.00446701	GCA_001642475.1	GO:0030600	feruloyl esterase activity
all	0.00446702	GCA_000355885.1	GO:0009986	cell surface
all	0.00446733	GCA_018691715.1	GO:0031176	endo-1,4-beta-xylanase activity
all	0.00446743	GCA_020500965.1	GO:0005788	endoplasmic reticulum lumen
all	0.00446745	GCA_000001735.2	GO:0031968	organelle outer membrane
all	0.00446745	GCA_000001735.2	GO:0099080	supramolecular complex
all	0.00446751	GCA_000975795.2	GO:0006351	DNA-templated transcription
all	0.0044677	GCA_012184355.1	GO:0016310	phosphorylation
all	0.00446772	GCA_003589665.1	GO:0004252	serine-type endopeptidase activity
all	0.00446778	GCA_010080355.1	GO:0030514	negative regulation of BMP signaling pathway
all	0.00446787	GCA_000732125.1	GO:0051128	regulation of cellular component organization
all	0.0044679	GCA_020500295.1	GO:0003690	double-stranded DNA binding
all	0.00446797	GCA_015476405.1	GO:0004185	serine-type carboxypeptidase activity
all	0.00446814	GCA_002156985.1	GO:0035082	axoneme assembly
all	0.00446814	GCA_002156985.1	GO:0043021	ribonucleoprotein complex binding
all	0.00446815	GCA_021223785.1	GO:0090407	organophosphate biosynthetic process
all	0.00446816	GCA_000978345.2	GO:0034975	protein folding in endoplasmic reticulum
all	0.00446825	GCA_020744335.1	GO:0010629	negative regulation of gene expression
all	0.00446825	GCA_020744335.1	GO:0015630	microtubule cytoskeleton
all	0.00446828	GCA_007990455.1	GO:0000118	histone deacetylase complex
all	0.00446838	GCA_001625285.1	GO:0051276	chromosome organization
all	0.00446846	GCA_013396195.1	GO:0015291	secondary active transmembrane transporter activity
all	0.00446847	GCA_000328475.2	GO:0000324	fungal-type vacuole
all	0.00446852	GCA_013399055.1	GO:0051276	chromosome organization
all	0.00446857	GCA_001718145.1	GO:0016874	ligase activity
all	0.00446863	GCA_013401055.1	GO:0003713	transcription coactivator activity
all	0.00446878	GCA_020726445.1	GO:0031176	endo-1,4-beta-xylanase activity
all	0.00446887	GCA_020502715.1	GO:0045944	positive regulation of transcription by RNA polymerase II
all	0.00446906	GCA_020744135.1	GO:0008757	S-adenosylmethionine-dependent methyltransferase activity
all	0.00446908	GCA_914969965.1	GO:0020009	microneme
all	0.00446909	GCA_000026365.1	GO:0033043	regulation of organelle organization
all	0.00446927	GCA_012898025.1	GO:0005886	plasma membrane
all	0.00446933	GCA_010015705.1	GO:0051276	chromosome organization
all	0.00446948	GCA_014117485.1	GO:0099080	supramolecular complex
all	0.0044695	GCA_000340195.1	GO:0032787	monocarboxylic acid metabolic process
all	0.00446951	GCA_019633485.1	GO:1903047	mitotic cell cycle process
all	0.00446973	GCA_000326865.1	GO:0030246	carbohydrate binding
all	0.00446983	GCA_000835515.1	GO:0071705	nitrogen compound transport
all	0.00446985	GCA_016628075.1	GO:0018990	ecdysis, chitin-based cuticle
all	0.00446986	GCA_014108235.1	GO:0042531	positive regulation of tyrosine phosphorylation of STAT protein
all	0.00446997	GCA_000230795.1	GO:0001650	fibrillar center
all	0.00446997	GCA_000230795.1	GO:0042274	ribosomal small subunit biogenesis
all	0.00447017	GCA_013400095.1	GO:0007156	homophilic cell adhesion via plasma membrane adhesion molecules
all	0.00447029	GCA_001445615.2	GO:0007005	mitochondrion organization
all	0.00447035	GCA_009078355.1	GO:0000118	histone deacetylase complex
all	0.00447052	GCA_000003855.2	GO:0071949	FAD binding
all	0.0044706	GCA_902705455.1	GO:0002237	response to molecule of bacterial origin
all	0.00447062	GCA_000803125.3	GO:0003924	GTPase activity
all	0.00447065	GCA_010093825.1	GO:0007005	mitochondrion organization
all	0.00447071	GCA_009193445.1	GO:0005525	GTP binding
all	0.0044708	GCA_014108245.1	GO:0000288	nuclear-transcribed mRNA catabolic process, deadenylation-dependent decay
all	0.0044708	GCA_014108245.1	GO:0000407	phagophore assembly site
all	0.0044708	GCA_014108245.1	GO:0001223	transcription coactivator binding
all	0.0044708	GCA_014108245.1	GO:0004402	histone acetyltransferase activity
all	0.0044708	GCA_014108245.1	GO:0007031	peroxisome organization
all	0.0044708	GCA_014108245.1	GO:0007080	mitotic metaphase chromosome alignment
all	0.0044708	GCA_014108245.1	GO:0036002	pre-mRNA binding
all	0.0044708	GCA_014108245.1	GO:0042162	telomeric DNA binding
all	0.0044708	GCA_014108245.1	GO:0045815	transcription initiation-coupled chromatin remodeling
all	0.0044708	GCA_014108245.1	GO:1901976	regulation of cell cycle checkpoint
all	0.00447091	GCA_020571575.1	GO:0000747	conjugation with cellular fusion
all	0.00447091	GCA_020571575.1	GO:0005507	copper ion binding
all	0.00447104	GCA_020499565.1	GO:0030234	enzyme regulator activity
all	0.00447106	GCA_020500165.1	GO:0072594	establishment of protein localization to organelle
all	0.00447124	GCA_016771965.1	GO:0080116	glucuronoxylan glucuronosyltransferase activity
all	0.00447133	GCA_022432505.1	GO:0000425	pexophagy
all	0.00447133	GCA_022432505.1	GO:0003756	protein disulfide isomerase activity
all	0.00447133	GCA_022432505.1	GO:0005525	GTP binding
all	0.00447133	GCA_022432505.1	GO:0007039	protein catabolic process in the vacuole
all	0.00447135	GCA_000234665.4	GO:0005788	endoplasmic reticulum lumen
all	0.00447136	GCA_010090195.1	GO:0005874	microtubule
all	0.00447138	GCA_905273325.1	GO:0005507	copper ion binding
all	0.00447138	GCA_000320625.2	GO:0005694	chromosome
all	0.00447153	GCA_022497035.1	GO:0004568	chitinase activity
all	0.00447158	GCA_019364595.1	GO:0004252	serine-type endopeptidase activity
all	0.00447161	GCA_019207315.1	GO:0006412	translation
all	0.00447177	GCA_014773175.1	GO:0004842	ubiquitin-protein transferase activity
all	0.00447177	GCA_011392965.1	GO:0015630	microtubule cytoskeleton
all	0.00447195	GCA_022201065.1	GO:0031968	organelle outer membrane
all	0.00447196	GCA_000190195.1	GO:0005621	cellular bud scar
all	0.00447201	GCA_001298625.1	GO:0044283	small molecule biosynthetic process
all	0.00447211	GCA_001651475.1	GO:0006816	calcium ion transport
all	0.00447218	GCA_020580145.1	GO:0005788	endoplasmic reticulum lumen
all	0.00447224	GCA_013396635.1	GO:0050728	negative regulation of inflammatory response
all	0.00447235	GCA_013399875.1	GO:0000151	ubiquitin ligase complex
all	0.00447257	GCA_003344945.1	GO:0051128	regulation of cellular component organization
all	0.00447268	GCA_000149515.1	GO:0005938	cell cortex
all	0.00447269	GCA_020744115.1	GO:0000398	mRNA splicing, via spliceosome
all	0.00447307	GCA_020809275.1	GO:0030695	GTPase regulator activity
all	0.00447325	GCA_000803125.3	GO:0015031	protein transport
all	0.00447344	GCA_905331295.1	GO:0015035	protein-disulfide reductase activity
all	0.0044736	GCA_019722365.1	GO:0006357	regulation of transcription by RNA polymerase II
all	0.0044736	GCA_020568765.1	GO:0005788	endoplasmic reticulum lumen
all	0.00447364	GCA_000935105.1	GO:0071966	fungal-type cell wall polysaccharide metabolic process
all	0.00447368	GCA_000568365.1	GO:0030476	ascospore wall assembly
all	0.00447369	GCA_002760635.1	GO:0016887	ATP hydrolysis activity
all	0.00447378	GCA_019923975.1	GO:0000324	fungal-type vacuole
all	0.00447379	GCA_017918225.1	GO:0005975	carbohydrate metabolic process
all	0.0044738	GCA_022758105.1	GO:0004415	hyalurononglucosaminidase activity
all	0.0044738	GCA_022758105.1	GO:0030214	hyaluronan catabolic process
all	0.0044738	GCA_022758105.1	GO:0048019	receptor antagonist activity
all	0.0044738	GCA_022758105.1	GO:0048179	activin receptor complex
all	0.0044738	GCA_022758105.1	GO:0050431	transforming growth factor beta binding
all	0.00447387	GCA_013401095.1	GO:0004674	protein serine/threonine kinase activity
all	0.00447387	GCA_020569285.1	GO:0005788	endoplasmic reticulum lumen
all	0.00447389	GCA_020578205.1	GO:0140098	catalytic activity, acting on RNA
all	0.0044739	GCA_002966975.2	GO:0016874	ligase activity
all	0.00447411	GCA_000945115.1	GO:0098798	mitochondrial protein-containing complex
all	0.0044742	GCA_001661265.1	GO:0070880	fungal-type cell wall beta-glucan biosynthetic process
all	0.00447424	GCA_905331495.1	GO:0004560	alpha-L-fucosidase activity
all	0.00447424	GCA_905331495.1	GO:1903665	negative regulation of asexual reproduction
all	0.0044743	GCA_000151525.2	GO:0000425	pexophagy
all	0.0044743	GCA_000151525.2	GO:0008240	tripeptidyl-peptidase activity
all	0.00447434	GCA_000204055.1	GO:0005654	nucleoplasm
all	0.00447444	GCA_001460835.1	GO:0004620	phospholipase activity
all	0.00447463	GCA_004155915.1	GO:0000981	DNA-binding transcription factor activity, RNA polymerase II-specific
all	0.00447477	GCA_008761655.1	GO:0071470	cellular response to osmotic stress
all	0.00447488	GCA_009982845.1	GO:0071970	fungal-type cell wall (1->3)-beta-D-glucan biosynthetic process
all	0.00447524	GCA_003958685.2	GO:0030599	pectinesterase activity
all	0.00447564	GCA_002220415.3	GO:0000792	heterochromatin
all	0.00447564	GCA_002220415.3	GO:0004707	MAP kinase activity
all	0.00447564	GCA_002220415.3	GO:0010072	primary shoot apical meristem specification
all	0.00447564	GCA_002220415.3	GO:0010344	seed oilbody biogenesis
all	0.00447564	GCA_002220415.3	GO:0030140	trans-Golgi network transport vesicle
all	0.00447564	GCA_002220415.3	GO:0042176	regulation of protein catabolic process
all	0.00447564	GCA_002220415.3	GO:0043424	protein histidine kinase binding
all	0.00447564	GCA_002220415.3	GO:0048768	root hair cell tip growth
all	0.00447564	GCA_002220415.3	GO:0090691	formation of plant organ boundary
all	0.00447573	GCA_015584075.1	GO:0005764	lysosome
all	0.00447578	GCA_001641455.1	GO:0044281	small molecule metabolic process
all	0.00447619	GCA_013396435.1	GO:0005813	centrosome
all	0.00447619	GCA_016808415.1	GO:0051246	regulation of protein metabolic process
all	0.00447626	GCA_004768795.1	GO:0005654	nucleoplasm
all	0.00447631	GCA_000836255.1	GO:0000981	DNA-binding transcription factor activity, RNA polymerase II-specific
all	0.00447642	GCA_022813825.1	GO:0005788	endoplasmic reticulum lumen
all	0.00447651	GCA_002127325.2	GO:0048507	meristem development
all	0.00447671	GCA_000976305.2	GO:0098798	mitochondrial protein-containing complex
all	0.00447676	GCA_003327735.1	GO:0004338	glucan exo-1,3-beta-glucosidase activity
all	0.00447692	GCA_010094145.1	GO:0005788	endoplasmic reticulum lumen
all	0.00447692	GCA_010094145.1	GO:0008496	mannan endo-1,6-alpha-mannosidase activity
all	0.00447692	GCA_010094145.1	GO:0016616	oxidoreductase activity, acting on the CH-OH group of donors, NAD or NADP as acceptor
all	0.00447707	GCA_000149205.2	GO:0035556	intracellular signal transduction
all	0.00447707	GCA_000149205.2	GO:0051246	regulation of protein metabolic process
all	0.00447707	GCA_000149205.2	GO:0072594	establishment of protein localization to organelle
all	0.00447711	GCA_900079805.1	GO:0140534	endoplasmic reticulum protein-containing complex
all	0.00447717	GCA_013401055.1	GO:0065003	protein-containing complex assembly
all	0.00447718	GCA_021613535.1	GO:0043005	neuron projection
all	0.00447736	GCA_003813205.1	GO:0019899	enzyme binding
all	0.00447736	GCA_003813205.1	GO:0046395	carboxylic acid catabolic process
all	0.00447749	GCA_004931855.1	GO:0006357	regulation of transcription by RNA polymerase II
all	0.00447777	GCA_000143925.2	GO:0071711	basement membrane organization
all	0.00447794	GCA_010356995.1	GO:0010629	negative regulation of gene expression
all	0.00447802	GCA_000938895.1	GO:0008250	oligosaccharyltransferase complex
all	0.00447802	GCA_000938895.1	GO:0042973	glucan endo-1,3-beta-D-glucosidase activity
all	0.00447812	GCA_903853725.1	GO:0005775	vacuolar lumen
all	0.0044782	GCA_004917795.1	GO:0065003	protein-containing complex assembly
all	0.00447839	GCA_016695475.1	GO:0006338	chromatin remodeling
all	0.00447844	GCA_009193505.1	GO:0098687	chromosomal region
all	0.00447858	GCA_000150825.1	GO:0015923	mannosidase activity
all	0.00447868	GCA_900290415.1	GO:0000398	mRNA splicing, via spliceosome
all	0.00447868	GCA_900290415.1	GO:0005525	GTP binding
all	0.00447898	GCA_022453885.1	GO:0018105	peptidyl-serine phosphorylation
all	0.00447906	GCA_009650675.1	GO:0003993	acid phosphatase activity
all	0.0044793	GCA_013396715.1	GO:0042445	hormone metabolic process
all	0.0044793	GCA_013396715.1	GO:0140098	catalytic activity, acting on RNA
all	0.00447945	GCA_013399535.1	GO:0004888	transmembrane signaling receptor activity
all	0.00447945	GCA_013399535.1	GO:0051241	negative regulation of multicellular organismal process
all	0.00447954	GCA_022264835.1	GO:0019752	carboxylic acid metabolic process
all	0.00447956	GCA_013390025.1	GO:0000226	microtubule cytoskeleton organization
all	0.00447959	GCA_022201065.1	GO:0016874	ligase activity
all	0.00447974	GCA_904063045.1	GO:0007596	blood coagulation
all	0.00448007	GCA_000978255.2	GO:0030134	COPII-coated ER to Golgi transport vesicle
all	0.00448016	GCA_000209125.2	GO:0034470	ncRNA processing
all	0.00448018	GCA_004917965.1	GO:0008810	cellulase activity
all	0.00448018	GCA_004917965.1	GO:0030245	cellulose catabolic process
all	0.00448018	GCA_004917965.1	GO:0030248	cellulose binding
all	0.00448027	GCA_013390065.1	GO:0031267	small GTPase binding
all	0.00448038	GCA_001566745.1	GO:0071555	cell wall organization
all	0.0044805	GCA_006013705.1	GO:0008061	chitin binding
all	0.0044805	GCA_006013705.1	GO:0034976	response to endoplasmic reticulum stress
all	0.00448064	GCA_013677265.1	GO:0005198	structural molecule activity
all	0.00448065	GCA_000585565.1	GO:0005886	plasma membrane
all	0.00448078	GCA_022814065.1	GO:0004190	aspartic-type endopeptidase activity
all	0.00448079	GCA_013396255.1	GO:0005654	nucleoplasm
all	0.00448079	GCA_020568935.1	GO:0008092	cytoskeletal protein binding
all	0.00448084	GCA_004369085.1	GO:0007039	protein catabolic process in the vacuole
all	0.00448084	GCA_900005825.1	GO:0004089	carbonate dehydratase activity
all	0.00448086	GCA_003952965.2	GO:0034654	nucleobase-containing compound biosynthetic process
all	0.00448093	GCA_003184545.1	GO:0030245	cellulose catabolic process
all	0.00448093	GCA_003184545.1	GO:0052716	hydroquinone:oxygen oxidoreductase activity
all	0.00448139	GCA_013396205.1	GO:0004338	glucan exo-1,3-beta-glucosidase activity
all	0.0044814	GCA_020578615.1	GO:0005507	copper ion binding
all	0.00448145	GCA_905250065.1	GO:0005667	transcription regulator complex
all	0.00448146	GCA_003012295.1	GO:0008757	S-adenosylmethionine-dependent methyltransferase activity
all	0.00448155	GCA_010085335.1	GO:0140098	catalytic activity, acting on RNA
all	0.00448157	GCA_003073855.1	GO:0000398	mRNA splicing, via spliceosome
all	0.00448163	GCA_021223985.1	GO:0003756	protein disulfide isomerase activity
all	0.00448163	GCA_020574145.1	GO:0005507	copper ion binding
all	0.00448187	GCA_020570045.1	GO:0000747	conjugation with cellular fusion
all	0.00448188	GCA_905319835.1	GO:0090599	alpha-glucosidase activity
all	0.0044819	GCA_000977805.2	GO:0098798	mitochondrial protein-containing complex
all	0.00448209	GCA_003316975.2	GO:0042973	glucan endo-1,3-beta-D-glucosidase activity
all	0.00448213	GCA_002994745.2	GO:0022625	cytosolic large ribosomal subunit
all	0.0044822	GCA_022578875.1	GO:1903047	mitotic cell cycle process
all	0.00448224	GCA_002220415.3	GO:0005681	spliceosomal complex
all	0.00448224	GCA_002220415.3	GO:0009831	plant-type cell wall modification involved in multidimensional cell growth
all	0.00448224	GCA_002220415.3	GO:0019205	nucleobase-containing compound kinase activity
all	0.00448224	GCA_002220415.3	GO:0046173	polyol biosynthetic process
all	0.00448224	GCA_002220415.3	GO:0048038	quinone binding
all	0.00448225	GCA_002197005.1	GO:0045766	positive regulation of angiogenesis
all	0.00448239	GCA_006013705.1	GO:0010015	root morphogenesis
all	0.00448258	GCA_000616785.1	GO:0000328	fungal-type vacuole lumen
all	0.0044829	GCA_927797965.1	GO:0007005	mitochondrion organization
all	0.00448303	GCA_017524585.1	GO:0001573	ganglioside metabolic process
all	0.00448307	GCA_011503125.2	GO:0022618	protein-RNA complex assembly
all	0.00448327	GCA_021223935.1	GO:0016339	calcium-dependent cell-cell adhesion via plasma membrane cell adhesion molecules
all	0.0044835	GCA_013398875.1	GO:0044344	cellular response to fibroblast growth factor stimulus
all	0.00448356	GCA_020797185.1	GO:0004338	glucan exo-1,3-beta-glucosidase activity
all	0.00448356	GCA_020797185.1	GO:0019153	protein-disulfide reductase (glutathione) activity
all	0.00448357	GCA_013396995.1	GO:0042445	hormone metabolic process
all	0.00448358	GCA_900093535.1	GO:0004672	protein kinase activity
all	0.00448364	GCA_022385695.1	GO:0009986	cell surface
all	0.00448391	GCA_014490615.1	GO:0000425	pexophagy
all	0.00448391	GCA_014490615.1	GO:0004623	phospholipase A2 activity
all	0.00448413	GCA_016865315.1	GO:0004556	alpha-amylase activity
all	0.00448415	GCA_010724915.1	GO:0016747	acyltransferase activity, transferring groups other than amino-acyl groups
all	0.00448425	GCA_020744175.1	GO:0030036	actin cytoskeleton organization
all	0.00448425	GCA_020744175.1	GO:0140097	catalytic activity, acting on DNA
all	0.00448429	GCA_005966545.1	GO:0004222	metalloendopeptidase activity
all	0.00448442	GCA_000328475.2	GO:0042254	ribosome biogenesis
all	0.00448455	GCA_000269885.1	GO:0034975	protein folding in endoplasmic reticulum
all	0.00448488	GCA_015952705.1	GO:0009409	response to cold
all	0.0044852	GCA_000827895.1	GO:0003723	RNA binding
all	0.00448521	GCA_900088485.1	GO:0044312	crystalloid
all	0.00448527	GCA_022495125.1	GO:0005654	nucleoplasm
all	0.00448536	GCA_902712725.1	GO:0006357	regulation of transcription by RNA polymerase II
all	0.00448537	GCA_020740775.1	GO:0005507	copper ion binding
all	0.00448556	GCA_020002365.1	GO:0016616	oxidoreductase activity, acting on the CH-OH group of donors, NAD or NADP as acceptor
all	0.0044856	GCA_905321535.1	GO:0000151	ubiquitin ligase complex
all	0.0044858	GCA_004155935.1	GO:0044877	protein-containing complex binding
all	0.00448584	GCA_000775455.1	GO:0035556	intracellular signal transduction
all	0.00448591	GCA_001625265.1	GO:0009737	response to abscisic acid
all	0.00448591	GCA_001625265.1	GO:0016192	vesicle-mediated transport
all	0.00448595	GCA_022750525.1	GO:0042060	wound healing
all	0.00448601	GCA_020579845.1	GO:0000398	mRNA splicing, via spliceosome
all	0.00448611	GCA_014904985.1	GO:0006032	chitin catabolic process
all	0.00448611	GCA_014904985.1	GO:0016772	transferase activity, transferring phosphorus-containing groups
all	0.00448613	GCA_003999625.1	GO:0006605	protein targeting
all	0.00448621	GCA_000300595.1	GO:0035556	intracellular signal transduction
all	0.00448621	GCA_000300595.1	GO:0061695	transferase complex, transferring phosphorus-containing groups
all	0.00448621	GCA_000300595.1	GO:0071705	nitrogen compound transport
all	0.00448638	GCA_003672135.1	GO:0008083	growth factor activity
all	0.00448645	GCA_003724135.2	GO:0000398	mRNA splicing, via spliceosome
all	0.00448658	GCA_020503555.1	GO:0000324	fungal-type vacuole
all	0.00448661	GCA_001040885.1	GO:0006338	chromatin remodeling
all	0.00448662	GCA_015832365.1	GO:0042470	melanosome
all	0.00448689	GCA_020744255.1	GO:0016310	phosphorylation
all	0.00448709	GCA_001563125.1	GO:0102483	scopolin beta-glucosidase activity
all	0.00448725	GCA_011068445.1	GO:0008422	beta-glucosidase activity
all	0.00448726	GCA_000750935.1	GO:0006412	translation
all	0.0044873	GCA_004681135.1	GO:0009277	fungal-type cell wall
all	0.00448731	GCA_020575975.1	GO:0000398	mRNA splicing, via spliceosome
all	0.00448736	GCA_013398275.1	GO:0005874	microtubule
all	0.00448741	GCA_011066565.1	GO:0008610	lipid biosynthetic process
all	0.00448742	GCA_905116875.3	GO:0009896	positive regulation of catabolic process
all	0.00448747	GCA_000243375.1	GO:0050839	cell adhesion molecule binding
all	0.00448747	GCA_000243375.1	GO:0052851	ferric-chelate reductase (NADPH) activity
all	0.00448782	GCA_000151525.2	GO:0140535	intracellular protein-containing complex
all	0.00448791	GCA_019721115.1	GO:0051495	positive regulation of cytoskeleton organization
all	0.00448808	GCA_013398735.1	GO:0008134	transcription factor binding
all	0.00448827	GCA_013398635.1	GO:0007416	synapse assembly
all	0.00448834	GCA_018687715.1	GO:0018205	peptidyl-lysine modification
all	0.00448852	GCA_000149205.2	GO:0007005	mitochondrion organization
all	0.00448854	GCA_013399305.1	GO:0016887	ATP hydrolysis activity
all	0.00448867	GCA_014108245.1	GO:0098685	Schaffer collateral - CA1 synapse
all	0.00448883	GCA_020499685.1	GO:0140098	catalytic activity, acting on RNA
all	0.00448884	GCA_020574265.1	GO:0008092	cytoskeletal protein binding
all	0.00448893	GCA_013398375.1	GO:0006364	rRNA processing
all	0.00448896	GCA_018360325.1	GO:0004650	polygalacturonase activity
all	0.00448899	GCA_014058105.1	GO:0009627	systemic acquired resistance
all	0.00448905	GCA_000005115.1	GO:0032450	maltose alpha-glucosidase activity
all	0.00448925	GCA_022813995.1	GO:0051276	chromosome organization
all	0.00448926	GCA_020578205.1	GO:0005788	endoplasmic reticulum lumen
all	0.00448942	GCA_003325435.1	GO:1990841	promoter-specific chromatin binding
all	0.00448953	GCA_000730325.1	GO:0008033	tRNA processing
all	0.00448955	GCA_000005195.1	GO:0043254	regulation of protein-containing complex assembly
all	0.00448966	GCA_011692745.1	GO:0006259	DNA metabolic process
all	0.00448975	GCA_020575405.1	GO:0000398	mRNA splicing, via spliceosome
all	0.00448988	GCA_013397535.1	GO:0005938	cell cortex
all	0.00448997	GCA_020500815.1	GO:0009395	phospholipid catabolic process
all	0.00449019	GCA_000976095.2	GO:0098798	mitochondrial protein-containing complex
all	0.00449046	GCA_019207505.1	GO:0008061	chitin binding
all	0.00449072	GCA_904845875.1	GO:0005635	nuclear envelope
all	0.00449072	GCA_904845875.1	GO:0009962	regulation of flavonoid biosynthetic process
all	0.00449072	GCA_904845875.1	GO:0042446	hormone biosynthetic process
all	0.00449076	GCA_020497125.1	GO:0035580	specific granule lumen
all	0.00449089	GCA_015039395.1	GO:0016192	vesicle-mediated transport
all	0.00449094	GCA_014466185.1	GO:0000398	mRNA splicing, via spliceosome
all	0.00449095	GCA_020499865.1	GO:0015925	galactosidase activity
all	0.00449105	GCA_004141715.1	GO:0006163	purine nucleotide metabolic process
all	0.00449105	GCA_004141715.1	GO:0007005	mitochondrion organization
all	0.0044911	GCA_004565275.1	GO:0005654	nucleoplasm
all	0.00449127	GCA_013399495.1	GO:0017154	semaphorin receptor activity
all	0.00449154	GCA_009176405.1	GO:0016310	phosphorylation
all	0.0044916	GCA_013677245.1	GO:0016887	ATP hydrolysis activity
all	0.00449162	GCA_018292915.1	GO:0007156	homophilic cell adhesion via plasma membrane adhesion molecules
all	0.00449165	GCA_905250095.1	GO:0006996	organelle organization
all	0.004492	GCA_900245975.1	GO:0003796	lysozyme activity
all	0.00449202	GCA_000750755.1	GO:0004650	polygalacturonase activity
all	0.00449202	GCA_000750755.1	GO:1990234	transferase complex
all	0.00449215	GCA_004918835.1	GO:0043232	intracellular non-membrane-bounded organelle
all	0.00449221	GCA_019924755.1	GO:0006357	regulation of transcription by RNA polymerase II
all	0.00449221	GCA_019924755.1	GO:0030245	cellulose catabolic process
all	0.00449255	GCA_016628085.1	GO:0006520	amino acid metabolic process
all	0.00449266	GCA_001566745.1	GO:0065003	protein-containing complex assembly
all	0.00449268	GCA_019627685.1	GO:0097159	organic cyclic compound binding
all	0.00449278	GCA_008692095.1	GO:0051216	cartilage development
all	0.00449278	GCA_013397195.1	GO:0008328	ionotropic glutamate receptor complex
all	0.00449285	GCA_018994095.1	GO:0004568	chitinase activity
all	0.00449286	GCA_000773755.1	GO:0005775	vacuolar lumen
all	0.00449288	GCA_001447575.1	GO:0006397	mRNA processing
all	0.00449289	GCA_001263275.1	GO:0004180	carboxypeptidase activity
all	0.00449289	GCA_001263275.1	GO:0005125	cytokine activity
all	0.0044929	GCA_002880775.3	GO:0070888	E-box binding
all	0.0044929	GCA_002880775.3	GO:0090307	mitotic spindle assembly
all	0.00449292	GCA_015179045.1	GO:0098552	side of membrane
all	0.00449298	GCA_003013795.1	GO:0006487	protein N-linked glycosylation
all	0.00449301	GCA_003073855.1	GO:0003729	mRNA binding
all	0.00449301	GCA_003073855.1	GO:1903047	mitotic cell cycle process
all	0.00449304	GCA_019924465.1	GO:0005743	mitochondrial inner membrane
all	0.00449319	GCA_016864665.1	GO:0046394	carboxylic acid biosynthetic process
all	0.00449323	GCA_020631695.1	GO:0006412	translation
all	0.00449334	GCA_015501585.1	GO:1904541	fungal-type cell wall disassembly involved in conjugation with cellular fusion
all	0.0044937	GCA_013395995.1	GO:0004622	lysophospholipase activity
all	0.00449381	GCA_015657495.1	GO:0004672	protein kinase activity
all	0.00449394	GCA_000765035.1	GO:0140535	intracellular protein-containing complex
all	0.00449394	GCA_001890705.1	GO:1905039	carboxylic acid transmembrane transport
all	0.00449399	GCA_019671135.1	GO:0140513	nuclear protein-containing complex
all	0.004494	GCA_900079805.1	GO:0042973	glucan endo-1,3-beta-D-glucosidase activity
all	0.00449402	GCA_020510485.1	GO:0030203	glycosaminoglycan metabolic process
all	0.00449415	GCA_000732565.1	GO:0007005	mitochondrion organization
all	0.00449417	GCA_013397845.1	GO:0071526	semaphorin-plexin signaling pathway
all	0.00449419	GCA_918697745.1	GO:0030674	protein-macromolecule adaptor activity
all	0.00449444	GCA_905332145.1	GO:0098802	plasma membrane signaling receptor complex
all	0.00449444	GCA_020503165.1	GO:0006487	protein N-linked glycosylation
all	0.00449449	GCA_018360935.1	GO:0034470	ncRNA processing
all	0.00449451	GCA_002880755.3	GO:0014911	positive regulation of smooth muscle cell migration
all	0.00449458	GCA_002222245.1	GO:0000324	fungal-type vacuole
all	0.00449471	GCA_018416015.2	GO:0004222	metalloendopeptidase activity
all	0.0044948	GCA_021014945.1	GO:0008239	dipeptidyl-peptidase activity
all	0.0044948	GCA_021014945.1	GO:0016998	cell wall macromolecule catabolic process
all	0.00449498	GCA_021029035.1	GO:0022402	cell cycle process
all	0.00449498	GCA_009014675.2	GO:0004252	serine-type endopeptidase activity
all	0.00449502	GCA_020502215.1	GO:1903047	mitotic cell cycle process
all	0.0044951	GCA_013201765.1	GO:0005788	endoplasmic reticulum lumen
all	0.0044951	GCA_013201765.1	GO:0048046	apoplast
all	0.00449516	GCA_000976005.2	GO:0034975	protein folding in endoplasmic reticulum
all	0.0044952	GCA_012411365.1	GO:0015171	amino acid transmembrane transporter activity
all	0.00449521	GCA_020574115.1	GO:0008092	cytoskeletal protein binding
all	0.00449541	GCA_016758935.1	GO:0005739	mitochondrion
all	0.00449546	GCA_022593225.1	GO:0006163	purine nucleotide metabolic process
all	0.00449551	GCA_000975825.2	GO:0098798	mitochondrial protein-containing complex
all	0.00449562	GCA_000004075.3	GO:0071482	cellular response to light stimulus
all	0.00449566	GCA_003704355.1	GO:0061695	transferase complex, transferring phosphorus-containing groups
all	0.00449583	GCA_000827425.1	GO:0034976	response to endoplasmic reticulum stress
all	0.00449591	GCA_900095605.1	GO:0035891	exit from host cell
all	0.00449591	GCA_004798825.1	GO:0016746	acyltransferase activity
all	0.00449597	GCA_002926055.1	GO:0042973	glucan endo-1,3-beta-D-glucosidase activity
all	0.00449609	GCA_900245975.1	GO:0044281	small molecule metabolic process
all	0.00449617	GCA_000237345.1	GO:0004338	glucan exo-1,3-beta-glucosidase activity
all	0.00449619	GCA_021365295.1	GO:0051172	negative regulation of nitrogen compound metabolic process
all	0.00449621	GCA_002104895.1	GO:0006399	tRNA metabolic process
all	0.00449621	GCA_002104895.1	GO:0032153	cell division site
all	0.0044964	GCA_003850985.1	GO:0007005	mitochondrion organization
all	0.00449645	GCA_019155715.1	GO:0140657	ATP-dependent activity
all	0.00449655	GCA_000976395.2	GO:0098798	mitochondrial protein-containing complex
all	0.00449664	GCA_003549995.1	GO:0003993	acid phosphatase activity
all	0.00449695	GCA_000005575.1	GO:0015935	small ribosomal subunit
all	0.00449696	GCA_020502125.1	GO:0009395	phospholipid catabolic process
all	0.00449696	GCA_020502125.1	GO:0016887	ATP hydrolysis activity
all	0.00449713	GCA_013401055.1	GO:0016310	phosphorylation
all	0.00449713	GCA_013401055.1	GO:0016570	histone modification
all	0.00449718	GCA_003704355.1	GO:0005743	mitochondrial inner membrane
all	0.00449746	GCA_010080355.1	GO:0006412	translation
all	0.00449755	GCA_020647865.1	GO:0005788	endoplasmic reticulum lumen
all	0.00449755	GCA_020647865.1	GO:0008843	endochitinase activity
all	0.00449758	GCA_000750895.1	GO:1902600	proton transmembrane transport
all	0.00449769	GCA_011392495.1	GO:1901605	alpha-amino acid metabolic process
all	0.00449776	GCA_022814885.1	GO:0038024	cargo receptor activity
all	0.00449791	GCA_000143365.1	GO:0035556	intracellular signal transduction
all	0.00449793	GCA_001636815.1	GO:0006281	DNA repair
all	0.00449805	GCA_001718145.1	GO:0004656	procollagen-proline 4-dioxygenase activity
all	0.00449809	GCA_007866325.1	GO:0051276	chromosome organization
all	0.00449811	GCA_022695755.1	GO:0006631	fatty acid metabolic process
all	0.00449825	GCA_022376275.1	GO:0006066	alcohol metabolic process
all	0.00449828	GCA_021399455.1	GO:0098687	chromosomal region
all	0.0044983	GCA_001712715.2	GO:0003723	RNA binding
all	0.00449834	GCA_001500285.1	GO:0008092	cytoskeletal protein binding
all	0.0044984	GCA_002738505.1	GO:0042803	protein homodimerization activity
all	0.0044985	GCA_005930515.1	GO:0006163	purine nucleotide metabolic process
all	0.0044988	GCA_000975855.3	GO:0000272	polysaccharide catabolic process
all	0.00449884	GCA_020379485.1	GO:0010078	maintenance of root meristem identity
all	0.00449887	GCA_022376455.1	GO:0007346	regulation of mitotic cell cycle
all	0.00449887	GCA_022376455.1	GO:0019899	enzyme binding
all	0.0044989	GCA_014049495.1	GO:0005759	mitochondrial matrix
all	0.00449891	GCA_003615155.1	GO:0005886	plasma membrane
all	0.00449891	GCA_003615155.1	GO:0007039	protein catabolic process in the vacuole
all	0.00449898	GCA_003521335.2	GO:0006334	nucleosome assembly
all	0.004499	GCA_010080355.1	GO:0036122	BMP binding
all	0.004499	GCA_010080355.1	GO:0048247	lymphocyte chemotaxis
all	0.004499	GCA_010080355.1	GO:0051216	cartilage development
all	0.00449901	GCA_001020605.1	GO:0051246	regulation of protein metabolic process
all	0.00449913	GCA_005125345.1	GO:0090100	positive regulation of transmembrane receptor protein serine/threonine kinase signaling pathway
all	0.00449933	GCA_020499005.1	GO:0140098	catalytic activity, acting on RNA
all	0.0044994	GCA_010015675.1	GO:0007005	mitochondrion organization
all	0.0044994	GCA_010015675.1	GO:0045944	positive regulation of transcription by RNA polymerase II
all	0.00449949	GCA_002217885.1	GO:0003690	double-stranded DNA binding
all	0.00449962	GCA_000005195.1	GO:0030286	dynein complex
all	0.00449962	GCA_000005195.1	GO:0072686	mitotic spindle
all	0.00449974	GCA_000002165.1	GO:0007214	gamma-aminobutyric acid signaling pathway
all	0.00449978	GCA_001761485.1	GO:0044877	protein-containing complex binding
all	0.00449979	GCA_003171545.1	GO:0010629	negative regulation of gene expression
all	0.00449981	GCA_021525005.1	GO:0036464	cytoplasmic ribonucleoprotein granule
all	0.0044999	GCA_020497125.1	GO:0030593	neutrophil chemotaxis
all	0.00449995	GCA_004193775.2	GO:0010629	negative regulation of gene expression
all	0.00450017	GCA_020501875.1	GO:0004559	alpha-mannosidase activity
all	0.00450028	GCA_020501005.1	GO:0009395	phospholipid catabolic process
all	0.0045005	GCA_007994515.1	GO:0006032	chitin catabolic process
all	0.00450051	GCA_905250045.1	GO:0003729	mRNA binding
all	0.0045006	GCA_020744355.1	GO:0006066	alcohol metabolic process
all	0.00450064	GCA_001662655.1	GO:0007005	mitochondrion organization
all	0.00450065	GCA_013400355.1	GO:0005938	cell cortex
all	0.0045007	GCA_000975945.2	GO:0098798	mitochondrial protein-containing complex
all	0.00450076	GCA_020726505.1	GO:1902600	proton transmembrane transport
all	0.00450089	GCA_001876935.1	GO:0004714	transmembrane receptor protein tyrosine kinase activity
all	0.00450123	GCA_014839625.1	GO:0006516	glycoprotein catabolic process
all	0.00450164	GCA_003177095.1	GO:0006338	chromatin remodeling
all	0.00450175	GCA_000975765.2	GO:0098798	mitochondrial protein-containing complex
all	0.00450183	GCA_905332055.1	GO:0005788	endoplasmic reticulum lumen
all	0.00450183	GCA_905332055.1	GO:0045493	xylan catabolic process
all	0.00450205	GCA_013399975.1	GO:0010564	regulation of cell cycle process
all	0.00450235	GCA_000190195.1	GO:0008270	zinc ion binding
all	0.00450252	GCA_013416765.1	GO:1903047	mitotic cell cycle process
all	0.00450261	GCA_014839865.1	GO:0006412	translation
all	0.00450269	GCA_000975645.3	GO:0006351	DNA-templated transcription
all	0.00450273	GCA_015179035.1	GO:0000328	fungal-type vacuole lumen
all	0.00450282	GCA_013399945.1	GO:0007018	microtubule-based movement
all	0.00450295	GCA_004679265.1	GO:0006355	regulation of DNA-templated transcription
all	0.00450309	GCA_003012315.1	GO:0098687	chromosomal region
all	0.0045032	GCA_012932255.1	GO:0003729	mRNA binding
all	0.00450323	GCA_022606095.1	GO:0005783	endoplasmic reticulum
all	0.0045035	GCA_003177095.1	GO:0006685	sphingomyelin catabolic process
all	0.00450368	GCA_020747065.1	GO:0006886	intracellular protein transport
all	0.00450378	GCA_002234625.1	GO:0005739	mitochondrion
all	0.00450429	GCA_905332145.1	GO:0003729	mRNA binding
all	0.00450439	GCA_002966975.2	GO:0046148	pigment biosynthetic process
all	0.00450439	GCA_002966975.2	GO:1901348	positive regulation of secondary cell wall biogenesis
all	0.0045045	GCA_009193445.1	GO:0099080	supramolecular complex
all	0.00450451	GCA_020500485.1	GO:0006338	chromatin remodeling
all	0.00450451	GCA_020500485.1	GO:1903047	mitotic cell cycle process
all	0.00450471	GCA_021365335.1	GO:0004181	metallocarboxypeptidase activity
all	0.00450471	GCA_021028975.1	GO:0042445	hormone metabolic process
all	0.0045048	GCA_900096615.1	GO:0042973	glucan endo-1,3-beta-D-glucosidase activity
all	0.00450488	GCA_013399995.1	GO:0005667	transcription regulator complex
all	0.0045049	GCA_000334495.1	GO:0010718	positive regulation of epithelial to mesenchymal transition
all	0.00450495	GCA_019207005.1	GO:0008061	chitin binding
all	0.00450498	GCA_905115235.1	GO:0032886	regulation of microtubule-based process
all	0.00450503	GCA_020501325.1	GO:0005788	endoplasmic reticulum lumen
all	0.00450506	GCA_902206195.3	GO:0005199	structural constituent of cell wall
all	0.00450516	GCA_022539335.1	GO:0005654	nucleoplasm
all	0.00450519	GCA_000975585.2	GO:0098798	mitochondrial protein-containing complex
all	0.00450521	GCA_904845875.1	GO:0005525	GTP binding
all	0.00450534	GCA_020499405.1	GO:0016998	cell wall macromolecule catabolic process
all	0.0045054	GCA_000187405.1	GO:0006364	rRNA processing
all	0.0045056	GCA_016808335.1	GO:0009658	chloroplast organization
all	0.00450569	GCA_001420675.1	GO:1903047	mitotic cell cycle process
all	0.00450576	GCA_000986665.1	GO:0140640	catalytic activity, acting on a nucleic acid
all	0.00450579	GCA_008636005.1	GO:0019899	enzyme binding
all	0.00450579	GCA_000265015.1	GO:0030684	preribosome
all	0.00450587	GCA_009498135.1	GO:0006879	intracellular iron ion homeostasis
all	0.00450588	GCA_014117485.1	GO:0008092	cytoskeletal protein binding
all	0.00450589	GCA_000616805.1	GO:0071949	FAD binding
all	0.00450591	GCA_009732865.1	GO:0006886	intracellular protein transport
all	0.00450598	GCA_000230795.1	GO:0031398	positive regulation of protein ubiquitination
all	0.004506	GCA_019155685.1	GO:0030245	cellulose catabolic process
all	0.00450613	GCA_000262585.1	GO:0003727	single-stranded RNA binding
all	0.00450613	GCA_000262585.1	GO:0016620	oxidoreductase activity, acting on the aldehyde or oxo group of donors, NAD or NADP as acceptor
all	0.00450613	GCA_000262585.1	GO:0036064	ciliary basal body
all	0.00450613	GCA_000262585.1	GO:0051054	positive regulation of DNA metabolic process
all	0.00450621	GCA_003427355.1	GO:0006357	regulation of transcription by RNA polymerase II
all	0.00450623	GCA_004170445.1	GO:0070603	SWI/SNF superfamily-type complex
all	0.00450626	GCA_018688675.1	GO:0048658	anther wall tapetum development
all	0.00450634	GCA_000709005.1	GO:0097159	organic cyclic compound binding
all	0.00450634	GCA_000709005.1	GO:1901363	heterocyclic compound binding
all	0.00450653	GCA_013397635.1	GO:0004222	metalloendopeptidase activity
all	0.00450659	GCA_010093825.1	GO:1903047	mitotic cell cycle process
all	0.00450666	GCA_905116875.3	GO:0005875	microtubule associated complex
all	0.00450669	GCA_020574345.1	GO:0005788	endoplasmic reticulum lumen
all	0.00450684	GCA_013400915.1	GO:0000226	microtubule cytoskeleton organization
all	0.00450691	GCA_000313135.1	GO:0008240	tripeptidyl-peptidase activity
all	0.00450695	GCA_018360725.1	GO:0022857	transmembrane transporter activity
all	0.00450702	GCA_910393935.1	GO:0000398	mRNA splicing, via spliceosome
all	0.00450708	GCA_011066745.1	GO:0051128	regulation of cellular component organization
all	0.0045073	GCA_014533835.1	GO:0048593	camera-type eye morphogenesis
all	0.00450739	GCA_001636735.1	GO:0032787	monocarboxylic acid metabolic process
all	0.00450744	GCA_020500865.1	GO:0140098	catalytic activity, acting on RNA
all	0.00450746	GCA_020498945.1	GO:0003690	double-stranded DNA binding
all	0.00450753	GCA_016808415.1	GO:0008757	S-adenosylmethionine-dependent methyltransferase activity
all	0.00450758	GCA_022385715.1	GO:0019899	enzyme binding
all	0.00450761	GCA_020574385.1	GO:0005788	endoplasmic reticulum lumen
all	0.00450764	GCA_020572075.1	GO:0000747	conjugation with cellular fusion
all	0.00450772	GCA_022578505.1	GO:0000398	mRNA splicing, via spliceosome
all	0.00450772	GCA_022578505.1	GO:0005525	GTP binding
all	0.00450772	GCA_022578505.1	GO:0006163	purine nucleotide metabolic process
all	0.0045079	GCA_022495195.1	GO:0000398	mRNA splicing, via spliceosome
all	0.00450796	GCA_010084205.1	GO:0006302	double-strand break repair
all	0.00450806	GCA_000167675.2	GO:0099080	supramolecular complex
all	0.00450806	GCA_003942145.1	GO:0032722	positive regulation of chemokine production
all	0.00450809	GCA_001447505.1	GO:0003723	RNA binding
all	0.00450859	GCA_018360905.1	GO:0005793	endoplasmic reticulum-Golgi intermediate compartment
all	0.0045086	GCA_007224835.1	GO:0030705	cytoskeleton-dependent intracellular transport
all	0.0045086	GCA_007224835.1	GO:0044391	ribosomal subunit
all	0.00450884	GCA_013399795.1	GO:0070925	organelle assembly
all	0.00450891	GCA_010015825.1	GO:0004557	alpha-galactosidase activity
all	0.00450904	GCA_022578875.1	GO:0008092	cytoskeletal protein binding
all	0.00450905	GCA_013396375.1	GO:0006397	mRNA processing
all	0.00450926	GCA_003947015.1	GO:0030600	feruloyl esterase activity
all	0.00450964	GCA_013398245.1	GO:0008092	cytoskeletal protein binding
all	0.00450967	GCA_021556725.1	GO:0017111	ribonucleoside triphosphate phosphatase activity
all	0.00450973	GCA_000004555.3	GO:0030258	lipid modification
all	0.00450973	GCA_020503595.1	GO:0032787	monocarboxylic acid metabolic process
all	0.00450996	GCA_013399195.1	GO:0051015	actin filament binding
all	0.00451004	GCA_021525775.1	GO:0016747	acyltransferase activity, transferring groups other than amino-acyl groups
all	0.00451004	GCA_021525775.1	GO:0044391	ribosomal subunit
all	0.00451012	GCA_020744225.1	GO:0005788	endoplasmic reticulum lumen
all	0.00451012	GCA_020744225.1	GO:0052716	hydroquinone:oxygen oxidoreductase activity
all	0.00451016	GCA_009193525.1	GO:0005525	GTP binding
all	0.00451021	GCA_014905175.1	GO:0006914	autophagy
all	0.00451028	GCA_020499485.1	GO:0004568	chitinase activity
all	0.00451028	GCA_020499485.1	GO:0009395	phospholipid catabolic process
all	0.00451039	GCA_904845875.1	GO:0001666	response to hypoxia
all	0.00451044	GCA_900622535.1	GO:0005576	extracellular region
all	0.0045105	GCA_013426205.1	GO:0007033	vacuole organization
all	0.0045105	GCA_013426205.1	GO:0016616	oxidoreductase activity, acting on the CH-OH group of donors, NAD or NADP as acceptor
all	0.00451065	GCA_013397355.1	GO:0030574	collagen catabolic process
all	0.00451101	GCA_013397245.1	GO:0007059	chromosome segregation
all	0.00451132	GCA_910592205.1	GO:0000425	pexophagy
all	0.00451133	GCA_905071925.1	GO:0005761	mitochondrial ribosome
all	0.00451133	GCA_905071925.1	GO:0031123	RNA 3'-end processing
all	0.00451136	GCA_000149585.1	GO:0031981	nuclear lumen
all	0.00451142	GCA_001023045.1	GO:0000747	conjugation with cellular fusion
all	0.00451149	GCA_004120215.1	GO:0030212	hyaluronan metabolic process
all	0.00451156	GCA_020499185.1	GO:0000324	fungal-type vacuole
all	0.00451156	GCA_003546025.1	GO:0035885	exochitinase activity
all	0.0045116	GCA_004011775.1	GO:0005730	nucleolus
all	0.00451163	GCA_004155955.1	GO:0008610	lipid biosynthetic process
all	0.0045117	GCA_014281875.1	GO:1901987	regulation of cell cycle phase transition
all	0.00451172	GCA_000769765.1	GO:0140534	endoplasmic reticulum protein-containing complex
all	0.00451174	GCA_003024255.1	GO:0051287	NAD binding
all	0.00451174	GCA_000978075.3	GO:0098798	mitochondrial protein-containing complex
all	0.0045119	GCA_000004555.3	GO:0097730	non-motile cilium
all	0.0045119	GCA_000004555.3	GO:0098800	inner mitochondrial membrane protein complex
all	0.00451203	GCA_000326865.1	GO:0051301	cell division
all	0.00451213	GCA_020499245.1	GO:0071702	organic substance transport
all	0.00451215	GCA_000401635.1	GO:0004674	protein serine/threonine kinase activity
all	0.00451221	GCA_013396295.1	GO:0098798	mitochondrial protein-containing complex
all	0.00451223	GCA_008009225.1	GO:0010608	post-transcriptional regulation of gene expression
all	0.00451225	GCA_021223935.1	GO:0007015	actin filament organization
all	0.00451225	GCA_021223935.1	GO:0098791	Golgi apparatus subcompartment
all	0.00451238	GCA_001858085.1	GO:0022857	transmembrane transporter activity
all	0.00451254	GCA_022160335.1	GO:0005743	mitochondrial inner membrane
all	0.00451257	GCA_020499905.1	GO:0005788	endoplasmic reticulum lumen
all	0.00451261	GCA_000143565.1	GO:0140657	ATP-dependent activity
all	0.00451262	GCA_000143365.1	GO:0008092	cytoskeletal protein binding
all	0.00451312	GCA_009193645.1	GO:0000978	RNA polymerase II cis-regulatory region sequence-specific DNA binding
all	0.00451327	GCA_002105175.1	GO:0005759	mitochondrial matrix
all	0.00451327	GCA_002105175.1	GO:0006364	rRNA processing
all	0.00451328	GCA_002980475.2	GO:0032259	methylation
all	0.00451337	GCA_000828355.1	GO:0005788	endoplasmic reticulum lumen
all	0.00451341	GCA_001636795.1	GO:0007005	mitochondrion organization
all	0.00451347	GCA_001654015.2	GO:0032450	maltose alpha-glucosidase activity
all	0.00451354	GCA_000300555.1	GO:0005759	mitochondrial matrix
all	0.00451354	GCA_000300555.1	GO:0007010	cytoskeleton organization
all	0.00451356	GCA_017366145.1	GO:0000398	mRNA splicing, via spliceosome
all	0.00451379	GCA_003369625.1	GO:0072594	establishment of protein localization to organelle
all	0.00451398	GCA_019207595.1	GO:0008061	chitin binding
all	0.00451408	GCA_022497155.1	GO:0000747	conjugation with cellular fusion
all	0.00451416	GCA_003327735.1	GO:0061695	transferase complex, transferring phosphorus-containing groups
all	0.0045142	GCA_011392495.1	GO:0006338	chromatin remodeling
all	0.00451427	GCA_004007595.1	GO:0009640	photomorphogenesis
all	0.00451427	GCA_015342415.1	GO:0005759	mitochondrial matrix
all	0.00451434	GCA_005350895.1	GO:0065008	regulation of biological quality
all	0.00451439	GCA_010093935.1	GO:0006631	fatty acid metabolic process
all	0.00451442	GCA_001566745.1	GO:0003756	protein disulfide isomerase activity
all	0.00451452	GCA_000225545.1	GO:0004503	tyrosinase activity
all	0.00451452	GCA_000225545.1	GO:0042438	melanin biosynthetic process
all	0.00451459	GCA_905331525.1	GO:0051276	chromosome organization
all	0.00451465	GCA_012275245.1	GO:0005743	mitochondrial inner membrane
all	0.00451474	GCA_003427355.1	GO:0030198	extracellular matrix organization
all	0.00451475	GCA_900162805.1	GO:0051276	chromosome organization
all	0.0045151	GCA_019207205.1	GO:0006412	translation
all	0.00451535	GCA_900044065.1	GO:0005759	mitochondrial matrix
all	0.00451551	GCA_022385595.1	GO:0098798	mitochondrial protein-containing complex
all	0.00451566	GCA_014049585.1	GO:0005759	mitochondrial matrix
all	0.00451572	GCA_003698155.1	GO:0099080	supramolecular complex
all	0.00451573	GCA_020736505.1	GO:0000398	mRNA splicing, via spliceosome
all	0.00451599	GCA_013398495.1	GO:0050769	positive regulation of neurogenesis
all	0.00451619	GCA_001692735.1	GO:0005886	plasma membrane
all	0.00451637	GCA_004369135.1	GO:0008094	ATP-dependent activity, acting on DNA
all	0.00451641	GCA_000757645.3	GO:0016591	RNA polymerase II, holoenzyme
all	0.00451678	GCA_015529515.1	GO:0044281	small molecule metabolic process
all	0.00451704	GCA_003704575.1	GO:1990819	mating projection actin fusion focus
all	0.00451705	GCA_000488995.1	GO:0000280	nuclear division
all	0.00451717	GCA_000230445.1	GO:0046982	protein heterodimerization activity
all	0.00451734	GCA_010078445.1	GO:0019838	growth factor binding
all	0.00451736	GCA_000599465.2	GO:0072562	blood microparticle
all	0.00451738	GCA_905250025.1	GO:0098813	nuclear chromosome segregation
all	0.00451744	GCA_001713695.1	GO:0005789	endoplasmic reticulum membrane
all	0.00451747	GCA_003046395.2	GO:0003993	acid phosphatase activity
all	0.00451751	GCA_015849275.1	GO:1990904	ribonucleoprotein complex
all	0.00451753	GCA_003711585.2	GO:1901606	alpha-amino acid catabolic process
all	0.00451802	GCA_022478745.1	GO:0016887	ATP hydrolysis activity
all	0.00451807	GCA_016861865.1	GO:0016310	phosphorylation
all	0.00451813	GCA_000977625.2	GO:0098798	mitochondrial protein-containing complex
all	0.00451832	GCA_022606255.1	GO:0015923	mannosidase activity
all	0.00451837	GCA_018994095.1	GO:0030198	extracellular matrix organization
all	0.00451837	GCA_018994095.1	GO:0031012	extracellular matrix
all	0.00451874	GCA_021962125.1	GO:0019731	antibacterial humoral response
all	0.00451883	GCA_004155895.1	GO:0016301	kinase activity
all	0.00451899	GCA_003546025.1	GO:0005746	mitochondrial respirasome
all	0.00451899	GCA_003546025.1	GO:0010333	terpene synthase activity
all	0.00451899	GCA_003546025.1	GO:0102483	scopolin beta-glucosidase activity
all	0.00451904	GCA_001298355.1	GO:0009894	regulation of catabolic process
all	0.00451909	GCA_000004075.3	GO:0016114	terpenoid biosynthetic process
all	0.00451934	GCA_008520325.1	GO:0033043	regulation of organelle organization
all	0.00451934	GCA_014281875.1	GO:0043567	regulation of insulin-like growth factor receptor signaling pathway
all	0.00451934	GCA_014281875.1	GO:0070098	chemokine-mediated signaling pathway
all	0.00451935	GCA_011952045.1	GO:0140640	catalytic activity, acting on a nucleic acid
all	0.00451945	GCA_905331475.1	GO:0001947	heart looping
all	0.00451946	GCA_000311805.2	GO:0007267	cell-cell signaling
all	0.0045195	GCA_905319835.1	GO:0006689	ganglioside catabolic process
all	0.00451961	GCA_001641455.1	GO:0030599	pectinesterase activity
all	0.00451966	GCA_013368295.1	GO:0045490	pectin catabolic process
all	0.00451968	GCA_001445615.2	GO:0008610	lipid biosynthetic process
all	0.00451968	GCA_001445615.2	GO:0016747	acyltransferase activity, transferring groups other than amino-acyl groups
all	0.00451988	GCA_000187875.1	GO:0055085	transmembrane transport
all	0.00451992	GCA_021224005.1	GO:0004181	metallocarboxypeptidase activity
all	0.00451992	GCA_021224005.1	GO:0018401	peptidyl-proline hydroxylation to 4-hydroxy-L-proline
all	0.00451992	GCA_021224005.1	GO:0032222	regulation of synaptic transmission, cholinergic
all	0.00451997	GCA_020580155.1	GO:0008092	cytoskeletal protein binding
all	0.00451997	GCA_013398875.1	GO:0065003	protein-containing complex assembly
all	0.00451999	GCA_019512145.1	GO:0031267	small GTPase binding
all	0.00452008	GCA_900231445.1	GO:0008641	ubiquitin-like modifier activating enzyme activity
all	0.00452008	GCA_900231445.1	GO:0061157	mRNA destabilization
all	0.00452021	GCA_003676055.1	GO:0006397	mRNA processing
all	0.00452023	GCA_019097595.1	GO:0009063	amino acid catabolic process
all	0.00452035	GCA_013399115.1	GO:0000793	condensed chromosome
all	0.00452035	GCA_013399115.1	GO:0004896	cytokine receptor activity
all	0.00452035	GCA_013399115.1	GO:0061695	transferase complex, transferring phosphorus-containing groups
all	0.00452072	GCA_000827195.1	GO:0008422	beta-glucosidase activity
all	0.00452075	GCA_001606155.1	GO:0005681	spliceosomal complex
all	0.00452106	GCA_000721775.1	GO:0009395	phospholipid catabolic process
all	0.0045211	GCA_013266265.1	GO:0030234	enzyme regulator activity
all	0.00452121	GCA_905071925.1	GO:1903818	positive regulation of voltage-gated potassium channel activity
all	0.00452132	GCA_900006375.2	GO:0034470	ncRNA processing
all	0.0045217	GCA_007990345.1	GO:0010218	response to far red light
all	0.0045217	GCA_007990345.1	GO:0062013	positive regulation of small molecule metabolic process
all	0.0045217	GCA_007990345.1	GO:0098797	plasma membrane protein complex
all	0.00452176	GCA_000001215.4	GO:0035220	wing disc development
all	0.0045219	GCA_905250875.1	GO:0007162	negative regulation of cell adhesion
all	0.00452191	GCA_014898425.1	GO:0008496	mannan endo-1,6-alpha-mannosidase activity
all	0.00452196	GCA_015679545.1	GO:0006396	RNA processing
all	0.00452202	GCA_001907595.1	GO:0099080	supramolecular complex
all	0.00452202	GCA_019207525.1	GO:0034755	iron ion transmembrane transport
all	0.00452224	GCA_013399435.1	GO:0008201	heparin binding
all	0.00452231	GCA_002880755.3	GO:0035579	specific granule membrane
all	0.00452243	GCA_020574755.1	GO:0000398	mRNA splicing, via spliceosome
all	0.00452243	GCA_013266185.1	GO:0016301	kinase activity
all	0.00452243	GCA_013266185.1	GO:0030600	feruloyl esterase activity
all	0.0045226	GCA_002201585.1	GO:0140513	nuclear protein-containing complex
all	0.0045226	GCA_002201585.1	GO:1990234	transferase complex
all	0.00452263	GCA_014049445.1	GO:0005759	mitochondrial matrix
all	0.00452265	GCA_002831795.1	GO:0006886	intracellular protein transport
all	0.00452265	GCA_022813825.1	GO:0005789	endoplasmic reticulum membrane
all	0.00452272	GCA_019973935.1	GO:0021551	central nervous system morphogenesis
all	0.00452293	GCA_019650295.1	GO:0004568	chitinase activity
all	0.00452306	GCA_020647705.1	GO:0051118	glucan endo-1,3-alpha-glucosidase activity
all	0.00452308	GCA_018360355.1	GO:0031638	zymogen activation
all	0.00452308	GCA_002104895.1	GO:0006351	DNA-templated transcription
all	0.00452308	GCA_002104895.1	GO:0140110	transcription regulator activity
all	0.00452316	GCA_020569495.1	GO:0005788	endoplasmic reticulum lumen
all	0.00452317	GCA_017552425.1	GO:0006816	calcium ion transport
all	0.00452331	GCA_002215705.1	GO:0030246	carbohydrate binding
all	0.0045234	GCA_002216725.1	GO:0004185	serine-type carboxypeptidase activity
all	0.0045234	GCA_002216725.1	GO:0005788	endoplasmic reticulum lumen
all	0.00452349	GCA_019097595.1	GO:0030218	erythrocyte differentiation
all	0.0045235	GCA_015502465.1	GO:0005694	chromosome
all	0.00452354	GCA_014108235.1	GO:0005811	lipid droplet
all	0.00452365	GCA_001672515.1	GO:0031154	culmination involved in sorocarp development
all	0.00452365	GCA_013399635.1	GO:0051493	regulation of cytoskeleton organization
all	0.00452392	GCA_013397465.1	GO:0005938	cell cortex
all	0.00452392	GCA_013397465.1	GO:0010639	negative regulation of organelle organization
all	0.00452404	GCA_000812105.1	GO:1903047	mitotic cell cycle process
all	0.00452412	GCA_000827465.1	GO:0006810	transport
all	0.00452415	GCA_000230795.1	GO:0030282	bone mineralization
all	0.00452415	GCA_000230795.1	GO:0030514	negative regulation of BMP signaling pathway
all	0.00452431	GCA_009556855.1	GO:0102483	scopolin beta-glucosidase activity
all	0.00452461	GCA_000743615.1	GO:0001503	ossification
all	0.00452476	GCA_000441935.1	GO:0031906	late endosome lumen
all	0.00452476	GCA_000733215.1	GO:0005788	endoplasmic reticulum lumen
all	0.00452524	GCA_020500935.1	GO:1903047	mitotic cell cycle process
all	0.00452533	GCA_022788515.1	GO:0006487	protein N-linked glycosylation
all	0.00452557	GCA_002222375.1	GO:0004185	serine-type carboxypeptidase activity
all	0.00452557	GCA_002222375.1	GO:0005788	endoplasmic reticulum lumen
all	0.00452561	GCA_000262585.1	GO:0006839	mitochondrial transport
all	0.00452565	GCA_010183535.1	GO:0008134	transcription factor binding
all	0.00452567	GCA_900681995.1	GO:0005694	chromosome
all	0.00452579	GCA_000412655.1	GO:0005819	spindle
all	0.00452579	GCA_000412655.1	GO:0051917	regulation of fibrinolysis
all	0.00452586	GCA_019924875.1	GO:0004252	serine-type endopeptidase activity
all	0.00452597	GCA_021223935.1	GO:0035249	synaptic transmission, glutamatergic
all	0.00452607	GCA_000180635.4	GO:0040029	epigenetic regulation of gene expression
all	0.00452608	GCA_013399275.1	GO:0051093	negative regulation of developmental process
all	0.00452632	GCA_000237345.1	GO:0051640	organelle localization
all	0.00452635	GCA_019677325.2	GO:0016616	oxidoreductase activity, acting on the CH-OH group of donors, NAD or NADP as acceptor
all	0.00452671	GCA_010015615.1	GO:0005525	GTP binding
all	0.00452672	GCA_010093715.1	GO:0016310	phosphorylation
all	0.00452674	GCA_013399225.1	GO:0031267	small GTPase binding
all	0.00452692	GCA_020501495.1	GO:0005788	endoplasmic reticulum lumen
all	0.00452692	GCA_020501495.1	GO:0016998	cell wall macromolecule catabolic process
all	0.00452699	GCA_020500305.1	GO:1903047	mitotic cell cycle process
all	0.00452704	GCA_020501575.1	GO:0140098	catalytic activity, acting on RNA
all	0.00452714	GCA_018855395.1	GO:0140513	nuclear protein-containing complex
all	0.00452722	GCA_013400115.1	GO:0016772	transferase activity, transferring phosphorus-containing groups
all	0.00452723	GCA_905332335.1	GO:0032715	negative regulation of interleukin-6 production
all	0.00452723	GCA_905332335.1	GO:0050766	positive regulation of phagocytosis
all	0.00452723	GCA_905332335.1	GO:2000404	regulation of T cell migration
all	0.00452741	GCA_003012295.1	GO:0019842	vitamin binding
all	0.00452759	GCA_001008285.1	GO:0006996	organelle organization
all	0.00452766	GCA_017639365.1	GO:0008496	mannan endo-1,6-alpha-mannosidase activity
all	0.00452786	GCA_000975885.2	GO:0034975	protein folding in endoplasmic reticulum
all	0.00452786	GCA_001642045.1	GO:0042545	cell wall modification
all	0.00452791	GCA_003615165.1	GO:0005794	Golgi apparatus
all	0.00452804	GCA_009176375.1	GO:0051128	regulation of cellular component organization
all	0.00452812	GCA_020501815.1	GO:0015925	galactosidase activity
all	0.00452829	GCA_000328365.1	GO:0008235	metalloexopeptidase activity
all	0.00452834	GCA_003473485.2	GO:0009640	photomorphogenesis
all	0.00452835	GCA_019207455.1	GO:0008061	chitin binding
all	0.00452836	GCA_007990605.1	GO:0000324	fungal-type vacuole
all	0.00452847	GCA_000166005.1	GO:0140640	catalytic activity, acting on a nucleic acid
all	0.00452878	GCA_011066605.1	GO:0006351	DNA-templated transcription
all	0.00452878	GCA_011066605.1	GO:0008610	lipid biosynthetic process
all	0.00452878	GCA_011066605.1	GO:0051128	regulation of cellular component organization
all	0.00452878	GCA_011066605.1	GO:0072594	establishment of protein localization to organelle
all	0.00452894	GCA_002286715.1	GO:0031966	mitochondrial membrane
all	0.00452907	GCA_010799875.2	GO:0097105	presynaptic membrane assembly
all	0.00452908	GCA_009728645.1	GO:0000747	conjugation with cellular fusion
all	0.00452941	GCA_020500565.1	GO:0016998	cell wall macromolecule catabolic process
all	0.00452946	GCA_003073865.1	GO:0031154	culmination involved in sorocarp development
all	0.00452949	GCA_003789085.1	GO:0007586	digestion
all	0.0045295	GCA_013397565.1	GO:0002548	monocyte chemotaxis
all	0.00452974	GCA_002140095.1	GO:0004672	protein kinase activity
all	0.00452974	GCA_002140095.1	GO:0051171	regulation of nitrogen compound metabolic process
all	0.00452974	GCA_002140095.1	GO:0080090	regulation of primary metabolic process
all	0.00452979	GCA_905331295.1	GO:0009451	RNA modification
all	0.00452981	GCA_020580115.1	GO:0005788	endoplasmic reticulum lumen
all	0.00452985	GCA_021223745.1	GO:0005788	endoplasmic reticulum lumen
all	0.00452999	GCA_020572395.1	GO:0000747	conjugation with cellular fusion
all	0.00453	GCA_001747045.1	GO:0004185	serine-type carboxypeptidase activity
all	0.00453005	GCA_013397455.1	GO:0051965	positive regulation of synapse assembly
all	0.00453007	GCA_022814885.1	GO:0090597	nematode male tail mating organ morphogenesis
all	0.00453028	GCA_905397895.1	GO:0030193	regulation of blood coagulation
all	0.00453035	GCA_020744455.1	GO:0006066	alcohol metabolic process
all	0.00453035	GCA_020744455.1	GO:0046943	carboxylic acid transmembrane transporter activity
all	0.00453035	GCA_003231415.2	GO:0006487	protein N-linked glycosylation
all	0.00453046	GCA_000516985.1	GO:0003993	acid phosphatase activity
all	0.00453047	GCA_018360275.1	GO:0010558	negative regulation of macromolecule biosynthetic process
all	0.00453047	GCA_018360275.1	GO:0016772	transferase activity, transferring phosphorus-containing groups
all	0.00453052	GCA_022758105.1	GO:0015386	potassium:proton antiporter activity
all	0.00453052	GCA_022758105.1	GO:0015934	large ribosomal subunit
all	0.00453052	GCA_022758105.1	GO:0035803	egg coat formation
all	0.00453052	GCA_022758105.1	GO:0035804	structural constituent of egg coat
all	0.00453056	GCA_000235995.2	GO:1903311	regulation of mRNA metabolic process
all	0.00453059	GCA_003336725.1	GO:0015629	actin cytoskeleton
all	0.00453089	GCA_003184755.1	GO:0006091	generation of precursor metabolites and energy
all	0.00453091	GCA_002738505.1	GO:0099080	supramolecular complex
all	0.00453096	GCA_019650175.1	GO:0007188	adenylate cyclase-modulating G protein-coupled receptor signaling pathway
all	0.00453096	GCA_019650175.1	GO:0034976	response to endoplasmic reticulum stress
all	0.00453121	GCA_900492705.2	GO:0000398	mRNA splicing, via spliceosome
all	0.00453121	GCA_900492705.2	GO:0007005	mitochondrion organization
all	0.00453121	GCA_900492705.2	GO:0019899	enzyme binding
all	0.00453121	GCA_900492705.2	GO:0035556	intracellular signal transduction
all	0.00453121	GCA_900492705.2	GO:0046943	carboxylic acid transmembrane transporter activity
all	0.00453121	GCA_900492705.2	GO:1905039	carboxylic acid transmembrane transport
all	0.00453138	GCA_002926055.1	GO:0048523	negative regulation of cellular process
all	0.00453154	GCA_007821475.1	GO:0016616	oxidoreductase activity, acting on the CH-OH group of donors, NAD or NADP as acceptor
all	0.00453162	GCA_000230815.1	GO:0030674	protein-macromolecule adaptor activity
all	0.00453165	GCA_020497125.1	GO:0016779	nucleotidyltransferase activity
all	0.00453169	GCA_000975645.3	GO:0008270	zinc ion binding
all	0.00453181	GCA_001663975.1	GO:0015293	symporter activity
all	0.00453182	GCA_020744515.1	GO:0022618	protein-RNA complex assembly
all	0.00453201	GCA_019097595.1	GO:0043542	endothelial cell migration
all	0.00453204	GCA_002105025.1	GO:0005525	GTP binding
all	0.00453204	GCA_013395995.1	GO:0030234	enzyme regulator activity
all	0.00453214	GCA_009176395.1	GO:0072594	establishment of protein localization to organelle
all	0.00453221	GCA_020569685.1	GO:0000747	conjugation with cellular fusion
all	0.00453221	GCA_020569685.1	GO:0005507	copper ion binding
all	0.00453238	GCA_008009225.1	GO:0009409	response to cold
all	0.00453243	GCA_011022315.1	GO:0000228	nuclear chromosome
all	0.00453245	GCA_000337935.2	GO:0005819	spindle
all	0.00453249	GCA_001662655.1	GO:0016616	oxidoreductase activity, acting on the CH-OH group of donors, NAD or NADP as acceptor
all	0.00453253	GCA_001618945.2	GO:0005794	Golgi apparatus
all	0.00453258	GCA_014595675.1	GO:0034976	response to endoplasmic reticulum stress
all	0.0045327	GCA_020744415.1	GO:0051128	regulation of cellular component organization
all	0.00453285	GCA_020501735.1	GO:0009395	phospholipid catabolic process
all	0.00453294	GCA_019157295.1	GO:0030600	feruloyl esterase activity
all	0.00453297	GCA_902085965.1	GO:0003729	mRNA binding
all	0.0045334	GCA_016772295.1	GO:0000328	fungal-type vacuole lumen
all	0.00453354	GCA_000003055.5	GO:0001935	endothelial cell proliferation
all	0.00453356	GCA_016097855.1	GO:0006457	protein folding
all	0.0045336	GCA_000355885.1	GO:0002684	positive regulation of immune system process
all	0.00453399	GCA_900199415.2	GO:0005509	calcium ion binding
all	0.00453424	GCA_022160315.1	GO:0006364	rRNA processing
all	0.00453424	GCA_022160315.1	GO:0061695	transferase complex, transferring phosphorus-containing groups
all	0.0045344	GCA_002111425.1	GO:0016310	phosphorylation
all	0.00453455	GCA_014281875.1	GO:0071346	cellular response to type II interferon
all	0.00453455	GCA_014281875.1	GO:2000344	positive regulation of acrosome reaction
all	0.00453456	GCA_020503395.1	GO:0030234	enzyme regulator activity
all	0.00453473	GCA_002759435.2	GO:0065003	protein-containing complex assembly
all	0.004535	GCA_020580075.1	GO:0005788	endoplasmic reticulum lumen
all	0.00453506	GCA_022606235.1	GO:0016616	oxidoreductase activity, acting on the CH-OH group of donors, NAD or NADP as acceptor
all	0.00453507	GCA_021527785.1	GO:0016805	dipeptidase activity
all	0.00453519	GCA_000280675.1	GO:0007005	mitochondrion organization
all	0.00453542	GCA_002994745.2	GO:0002220	innate immune response activating cell surface receptor signaling pathway
all	0.0045355	GCA_014898415.1	GO:0007005	mitochondrion organization
all	0.00453564	GCA_000292605.1	GO:0035556	intracellular signal transduction
all	0.00453564	GCA_000292605.1	GO:0072594	establishment of protein localization to organelle
all	0.00453602	GCA_001661415.1	GO:0016722	oxidoreductase activity, acting on metal ions
all	0.00453611	GCA_019343175.1	GO:0045087	innate immune response
all	0.00453629	GCA_020503345.1	GO:0005788	endoplasmic reticulum lumen
all	0.00453637	GCA_020502045.1	GO:0003690	double-stranded DNA binding
all	0.00453641	GCA_016906575.1	GO:0003756	protein disulfide isomerase activity
all	0.00453641	GCA_016906575.1	GO:0005993	trehalose catabolic process
all	0.00453654	GCA_013399595.1	GO:0051427	hormone receptor binding
all	0.00453654	GCA_013399595.1	GO:0070374	positive regulation of ERK1 and ERK2 cascade
all	0.00453663	GCA_020573315.1	GO:0000747	conjugation with cellular fusion
all	0.00453671	GCA_001298345.1	GO:0007005	mitochondrion organization
all	0.00453674	GCA_020499355.1	GO:0045490	pectin catabolic process
all	0.00453687	GCA_000142905.1	GO:0005829	cytosol
all	0.00453691	GCA_020744475.1	GO:0010629	negative regulation of gene expression
all	0.00453701	GCA_018907675.1	GO:0006886	intracellular protein transport
all	0.00453703	GCA_010724135.1	GO:0065008	regulation of biological quality
all	0.00453715	GCA_020572305.1	GO:0000398	mRNA splicing, via spliceosome
all	0.00453725	GCA_009806415.1	GO:0007039	protein catabolic process in the vacuole
all	0.00453741	GCA_022606095.1	GO:0044391	ribosomal subunit
all	0.00453766	GCA_001413975.1	GO:0046394	carboxylic acid biosynthetic process
all	0.00453775	GCA_001632445.1	GO:0033043	regulation of organelle organization
all	0.00453788	GCA_004337985.1	GO:0030234	enzyme regulator activity
all	0.00453791	GCA_021223965.1	GO:0005875	microtubule associated complex
all	0.00453804	GCA_002880755.3	GO:0010812	negative regulation of cell-substrate adhesion
all	0.00453804	GCA_002880755.3	GO:0032914	positive regulation of transforming growth factor beta1 production
all	0.00453804	GCA_002880755.3	GO:0070573	metallodipeptidase activity
all	0.00453804	GCA_002880755.3	GO:1905920	positive regulation of CoA-transferase activity
all	0.00453807	GCA_000747765.1	GO:0016887	ATP hydrolysis activity
all	0.00453814	GCA_001974805.1	GO:0010629	negative regulation of gene expression
all	0.00453817	GCA_004011705.1	GO:0006487	protein N-linked glycosylation
all	0.00453818	GCA_014466185.1	GO:0016567	protein ubiquitination
all	0.00453824	GCA_905331015.1	GO:0140297	DNA-binding transcription factor binding
all	0.00453825	GCA_018906765.1	GO:0019899	enzyme binding
all	0.00453825	GCA_018906765.1	GO:0051128	regulation of cellular component organization
all	0.00453825	GCA_018360355.1	GO:0006397	mRNA processing
all	0.00453825	GCA_018360355.1	GO:0006412	translation
all	0.00453826	GCA_003339415.1	GO:0010558	negative regulation of macromolecule biosynthetic process
all	0.00453835	GCA_010723975.1	GO:0000324	fungal-type vacuole
all	0.00453835	GCA_010723975.1	GO:0019899	enzyme binding
all	0.00453836	GCA_001593145.1	GO:0006457	protein folding
all	0.00453838	GCA_014108255.1	GO:0032914	positive regulation of transforming growth factor beta1 production
all	0.00453838	GCA_014108255.1	GO:0035791	platelet-derived growth factor receptor-beta signaling pathway
all	0.00453838	GCA_014108255.1	GO:0042627	chylomicron
all	0.00453838	GCA_014108255.1	GO:0048842	positive regulation of axon extension involved in axon guidance
all	0.00453845	GCA_000985935.1	GO:0032787	monocarboxylic acid metabolic process
all	0.00453855	GCA_002920205.1	GO:0009986	cell surface
all	0.00453856	GCA_010093485.1	GO:0005507	copper ion binding
all	0.00453863	GCA_020501405.1	GO:1903047	mitotic cell cycle process
all	0.00453864	GCA_012932255.1	GO:0004674	protein serine/threonine kinase activity
all	0.00453868	GCA_013398375.1	GO:0051015	actin filament binding
all	0.00453876	GCA_020809275.1	GO:0042254	ribosome biogenesis
all	0.00453876	GCA_020497125.1	GO:0035235	ionotropic glutamate receptor signaling pathway
all	0.00453878	GCA_019650295.1	GO:0003729	mRNA binding
all	0.00453878	GCA_019650295.1	GO:0008757	S-adenosylmethionine-dependent methyltransferase activity
all	0.00453878	GCA_019650295.1	GO:0072594	establishment of protein localization to organelle
all	0.00453896	GCA_000797535.1	GO:0034470	ncRNA processing
all	0.0045391	GCA_003573695.1	GO:0009411	response to UV
all	0.00453923	GCA_016808095.1	GO:0009733	response to auxin
all	0.00453937	GCA_013400075.1	GO:0005819	spindle
all	0.00453938	GCA_020497125.1	GO:0006261	DNA-templated DNA replication
all	0.00453952	GCA_019925795.1	GO:0009506	plasmodesma
all	0.00453961	GCA_021962125.1	GO:0098685	Schaffer collateral - CA1 synapse
all	0.00453971	GCA_003019895.1	GO:0102483	scopolin beta-glucosidase activity
all	0.00453971	GCA_013398635.1	GO:0045944	positive regulation of transcription by RNA polymerase II
all	0.00453971	GCA_000976425.2	GO:0098798	mitochondrial protein-containing complex
all	0.00453973	GCA_003231425.2	GO:0006412	translation
all	0.00453988	GCA_014904945.1	GO:0006351	DNA-templated transcription
all	0.00453988	GCA_014904945.1	GO:0061695	transferase complex, transferring phosphorus-containing groups
all	0.0045399	GCA_015341985.1	GO:0031176	endo-1,4-beta-xylanase activity
all	0.00454005	GCA_020499155.1	GO:0140535	intracellular protein-containing complex
all	0.00454026	GCA_000976545.2	GO:0098798	mitochondrial protein-containing complex
all	0.00454029	GCA_019206905.1	GO:0006412	translation
all	0.00454029	GCA_003144135.1	GO:0043933	protein-containing complex organization
all	0.00454074	GCA_004917705.1	GO:0005743	mitochondrial inner membrane
all	0.00454074	GCA_004917705.1	GO:0022857	transmembrane transporter activity
all	0.00454079	GCA_013396675.1	GO:0033043	regulation of organelle organization
all	0.00454091	GCA_016628075.1	GO:0010629	negative regulation of gene expression
all	0.0045412	GCA_013399735.1	GO:0034470	ncRNA processing
all	0.00454126	GCA_000182925.2	GO:0000328	fungal-type vacuole lumen
all	0.00454126	GCA_000182925.2	GO:0045490	pectin catabolic process
all	0.00454133	GCA_001660665.1	GO:0071852	fungal-type cell wall organization or biogenesis
all	0.00454143	GCA_000827205.1	GO:0016887	ATP hydrolysis activity
all	0.00454156	GCA_020502715.1	GO:0030203	glycosaminoglycan metabolic process
all	0.00454163	GCA_004119915.2	GO:0032591	dendritic spine membrane
all	0.00454167	GCA_013397415.1	GO:0003682	chromatin binding
all	0.00454167	GCA_013397415.1	GO:0019838	growth factor binding
all	0.00454169	GCA_004011695.1	GO:0003735	structural constituent of ribosome
all	0.00454169	GCA_004011695.1	GO:0006261	DNA-templated DNA replication
all	0.00454188	GCA_000204055.1	GO:0051128	regulation of cellular component organization
all	0.00454193	GCA_014108245.1	GO:0022625	cytosolic large ribosomal subunit
all	0.00454193	GCA_014108245.1	GO:0034063	stress granule assembly
all	0.00454193	GCA_014108245.1	GO:0043967	histone H4 acetylation
all	0.00454193	GCA_014108245.1	GO:1905168	positive regulation of double-strand break repair via homologous recombination
all	0.004542	GCA_022376455.1	GO:0098798	mitochondrial protein-containing complex
all	0.00454212	GCA_017639395.1	GO:0005179	hormone activity
all	0.0045422	GCA_905332055.1	GO:0102483	scopolin beta-glucosidase activity
all	0.00454222	GCA_022180345.1	GO:0016837	carbon-oxygen lyase activity, acting on polysaccharides
all	0.00454229	GCA_020499325.1	GO:0004559	alpha-mannosidase activity
all	0.00454253	GCA_900074905.1	GO:0005886	plasma membrane
all	0.00454268	GCA_001278595.1	GO:0016772	transferase activity, transferring phosphorus-containing groups
all	0.00454296	GCA_000292585.1	GO:0000328	fungal-type vacuole lumen
all	0.00454297	GCA_003012295.1	GO:0007005	mitochondrion organization
all	0.00454317	GCA_000005575.1	GO:0031331	positive regulation of cellular catabolic process
all	0.00454319	GCA_016906555.1	GO:0004674	protein serine/threonine kinase activity
all	0.00454319	GCA_016906555.1	GO:0033609	oxalate metabolic process
all	0.00454336	GCA_905071925.1	GO:0003697	single-stranded DNA binding
all	0.00454336	GCA_905071925.1	GO:0016604	nuclear body
all	0.00454346	GCA_000975795.2	GO:0008270	zinc ion binding
all	0.00454347	GCA_013467465.1	GO:0032922	circadian regulation of gene expression
all	0.00454363	GCA_014461135.1	GO:0007346	regulation of mitotic cell cycle
all	0.00454374	GCA_004155935.1	GO:0006091	generation of precursor metabolites and energy
all	0.00454374	GCA_004155935.1	GO:0045490	pectin catabolic process
all	0.00454374	GCA_002880755.3	GO:0010839	negative regulation of keratinocyte proliferation
all	0.00454374	GCA_002880755.3	GO:0060384	innervation
all	0.00454382	GCA_000367145.1	GO:0003729	mRNA binding
all	0.00454394	GCA_002220035.1	GO:0030246	carbohydrate binding
all	0.00454398	GCA_022160365.1	GO:0010564	regulation of cell cycle process
all	0.00454399	GCA_000523455.1	GO:0016310	phosphorylation
all	0.0045441	GCA_014282245.1	GO:0006516	glycoprotein catabolic process
all	0.00454419	GCA_000516985.1	GO:0019899	enzyme binding
all	0.00454423	GCA_009014675.2	GO:0016887	ATP hydrolysis activity
all	0.00454428	GCA_000784575.1	GO:0000785	chromatin
all	0.00454444	GCA_020573915.1	GO:0008092	cytoskeletal protein binding
all	0.00454446	GCA_002762385.1	GO:0065003	protein-containing complex assembly
all	0.00454486	GCA_014784225.2	GO:0044550	secondary metabolite biosynthetic process
all	0.004545	GCA_017607445.1	GO:0006508	proteolysis
all	0.00454508	GCA_000977655.2	GO:0098798	mitochondrial protein-containing complex
all	0.00454511	GCA_019207615.1	GO:0034755	iron ion transmembrane transport
all	0.00454516	GCA_001420675.1	GO:0090407	organophosphate biosynthetic process
all	0.00454544	GCA_900074895.1	GO:0031154	culmination involved in sorocarp development
all	0.00454544	GCA_000003835.1	GO:0005886	plasma membrane
all	0.00454548	GCA_020884735.1	GO:0071705	nitrogen compound transport
all	0.00454552	GCA_020137385.1	GO:0016985	mannan endo-1,4-beta-mannosidase activity
all	0.00454572	GCA_019609905.1	GO:0032259	methylation
all	0.00454572	GCA_019609905.1	GO:0046943	carboxylic acid transmembrane transporter activity
all	0.00454572	GCA_019609905.1	GO:1905039	carboxylic acid transmembrane transport
all	0.00454581	GCA_017309875.1	GO:0006631	fatty acid metabolic process
all	0.00454584	GCA_010094145.1	GO:0045944	positive regulation of transcription by RNA polymerase II
all	0.00454601	GCA_019176425.1	GO:0006479	protein methylation
all	0.00454601	GCA_019176425.1	GO:0030496	midbody
all	0.00454601	GCA_019176425.1	GO:0031514	motile cilium
all	0.00454601	GCA_019176425.1	GO:0043130	ubiquitin binding
all	0.00454606	GCA_013399635.1	GO:0008380	RNA splicing
all	0.00454608	GCA_001883845.1	GO:0016310	phosphorylation
all	0.00454616	GCA_011800145.1	GO:0043488	regulation of mRNA stability
all	0.00454623	GCA_014170095.1	GO:0000724	double-strand break repair via homologous recombination
all	0.00454623	GCA_014170095.1	GO:0005882	intermediate filament
all	0.00454623	GCA_014170095.1	GO:0061629	RNA polymerase II-specific DNA-binding transcription factor binding
all	0.00454632	GCA_010093515.1	GO:0004185	serine-type carboxypeptidase activity
all	0.00454653	GCA_016864795.1	GO:0005775	vacuolar lumen
all	0.00454659	GCA_001050175.1	GO:0031505	fungal-type cell wall organization
all	0.0045466	GCA_905332315.1	GO:0005730	nucleolus
all	0.00454664	GCA_000524645.1	GO:0051656	establishment of organelle localization
all	0.00454667	GCA_004155935.1	GO:1901607	alpha-amino acid biosynthetic process
all	0.00454677	GCA_905332035.1	GO:0035556	intracellular signal transduction
all	0.00454677	GCA_905332035.1	GO:0062023	collagen-containing extracellular matrix
all	0.00454682	GCA_009797565.1	GO:0004518	nuclease activity
all	0.00454683	GCA_001983325.1	GO:0000128	flocculation
all	0.00454683	GCA_001983325.1	GO:0005537	mannose binding
all	0.00454683	GCA_001983325.1	GO:0008061	chitin binding
all	0.00454683	GCA_001983325.1	GO:0042124	1,3-beta-glucanosyltransferase activity
all	0.00454683	GCA_001983325.1	GO:0071970	fungal-type cell wall (1->3)-beta-D-glucan biosynthetic process
all	0.0045472	GCA_021527775.1	GO:0030695	GTPase regulator activity
all	0.00454724	GCA_020571265.1	GO:0000747	conjugation with cellular fusion
all	0.00454743	GCA_021176775.1	GO:0051128	regulation of cellular component organization
all	0.00454743	GCA_021176775.1	GO:0051276	chromosome organization
all	0.00454747	GCA_000149645.3	GO:0004190	aspartic-type endopeptidase activity
all	0.00454747	GCA_000149645.3	GO:0004338	glucan exo-1,3-beta-glucosidase activity
all	0.00454749	GCA_002571385.1	GO:0045596	negative regulation of cell differentiation
all	0.00454756	GCA_001511075.1	GO:0008094	ATP-dependent activity, acting on DNA
all	0.00454758	GCA_000392275.1	GO:1903047	mitotic cell cycle process
all	0.00454762	GCA_020498735.1	GO:0032787	monocarboxylic acid metabolic process
all	0.00454763	GCA_019049445.1	GO:0060090	molecular adaptor activity
all	0.00454781	GCA_019669835.1	GO:0005793	endoplasmic reticulum-Golgi intermediate compartment
all	0.00454805	GCA_904845875.1	GO:0035091	phosphatidylinositol binding
all	0.00454805	GCA_904845875.1	GO:0071482	cellular response to light stimulus
all	0.00454807	GCA_019207455.1	GO:0098771	inorganic ion homeostasis
all	0.00454814	GCA_004153795.2	GO:0010228	vegetative to reproductive phase transition of meristem
all	0.00454826	GCA_014839935.1	GO:0008610	lipid biosynthetic process
all	0.00454829	GCA_001661425.1	GO:0034975	protein folding in endoplasmic reticulum
all	0.00454841	GCA_013399945.1	GO:0003682	chromatin binding
all	0.00454841	GCA_013399945.1	GO:0006281	DNA repair
all	0.00454845	GCA_002443195.2	GO:0051128	regulation of cellular component organization
all	0.00454888	GCA_003316985.1	GO:0008496	mannan endo-1,6-alpha-mannosidase activity
all	0.00454888	GCA_003316985.1	GO:0045493	xylan catabolic process
all	0.00454901	GCA_000005925.1	GO:0048029	monosaccharide binding
all	0.00454905	GCA_020503465.1	GO:0009395	phospholipid catabolic process
all	0.00454908	GCA_002269645.1	GO:0035230	cytoneme
all	0.00454908	GCA_002269645.1	GO:0042166	acetylcholine binding
all	0.00454908	GCA_002269645.1	GO:0045761	regulation of adenylate cyclase activity
all	0.00454918	GCA_019207695.1	GO:0008061	chitin binding
all	0.00454918	GCA_020004485.1	GO:0010811	positive regulation of cell-substrate adhesion
all	0.0045492	GCA_015342435.1	GO:0005759	mitochondrial matrix
all	0.00454958	GCA_002880775.3	GO:0140938	histone H3 methyltransferase activity
all	0.00454962	GCA_011066795.1	GO:0045944	positive regulation of transcription by RNA polymerase II
all	0.00454964	GCA_020502985.1	GO:0009395	phospholipid catabolic process
all	0.0045497	GCA_020004485.1	GO:0032680	regulation of tumor necrosis factor production
all	0.0045497	GCA_020004485.1	GO:0071347	cellular response to interleukin-1
all	0.00454978	GCA_004119915.2	GO:0031290	retinal ganglion cell axon guidance
all	0.00455012	GCA_014108245.1	GO:0032720	negative regulation of tumor necrosis factor production
all	0.00455012	GCA_014108245.1	GO:0032757	positive regulation of interleukin-8 production
all	0.00455015	GCA_010015675.1	GO:0008092	cytoskeletal protein binding
all	0.00455018	GCA_900618005.1	GO:0006357	regulation of transcription by RNA polymerase II
all	0.00455033	GCA_900232045.3	GO:0000724	double-strand break repair via homologous recombination
all	0.00455038	GCA_013400175.1	GO:1990234	transferase complex
all	0.00455043	GCA_020499195.1	GO:0009395	phospholipid catabolic process
all	0.00455053	GCA_019343175.1	GO:0034446	substrate adhesion-dependent cell spreading
all	0.00455063	GCA_020726485.1	GO:0008610	lipid biosynthetic process
all	0.00455075	GCA_006386115.1	GO:0009790	embryo development
all	0.00455075	GCA_006386115.1	GO:0010557	positive regulation of macromolecule biosynthetic process
all	0.0045508	GCA_010093895.1	GO:0003756	protein disulfide isomerase activity
all	0.00455089	GCA_015499995.1	GO:0006790	sulfur compound metabolic process
all	0.00455104	GCA_000568295.1	GO:0006520	amino acid metabolic process
all	0.00455106	GCA_013400735.1	GO:0051962	positive regulation of nervous system development
all	0.00455109	GCA_007990455.1	GO:0006479	protein methylation
all	0.00455116	GCA_000691245.1	GO:0005829	cytosol
all	0.00455116	GCA_000691245.1	GO:0031410	cytoplasmic vesicle
all	0.00455118	GCA_002217175.1	GO:0016570	histone modification
all	0.00455138	GCA_013399555.1	GO:0098802	plasma membrane signaling receptor complex
all	0.00455146	GCA_000292585.1	GO:0003729	mRNA binding
all	0.00455146	GCA_011823955.1	GO:0016779	nucleotidyltransferase activity
all	0.00455146	GCA_011823955.1	GO:0018105	peptidyl-serine phosphorylation
all	0.00455151	GCA_002591405.1	GO:0006412	translation
all	0.00455167	GCA_004917335.1	GO:0097599	xylanase activity
all	0.00455176	GCA_001447575.1	GO:0007157	heterophilic cell-cell adhesion via plasma membrane cell adhesion molecules
all	0.00455176	GCA_001447575.1	GO:0034654	nucleobase-containing compound biosynthetic process
all	0.00455182	GCA_003344405.1	GO:0006364	rRNA processing
all	0.00455185	GCA_001636815.1	GO:0004568	chitinase activity
all	0.00455185	GCA_001636815.1	GO:0051276	chromosome organization
all	0.0045522	GCA_020500395.1	GO:0016887	ATP hydrolysis activity
all	0.0045522	GCA_020500395.1	GO:0046394	carboxylic acid biosynthetic process
all	0.00455224	GCA_022495055.1	GO:0000398	mRNA splicing, via spliceosome
all	0.00455224	GCA_022495055.1	GO:0015078	proton transmembrane transporter activity
all	0.00455239	GCA_010085365.1	GO:0005938	cell cortex
all	0.00455267	GCA_003473485.2	GO:0009793	embryo development ending in seed dormancy
all	0.00455299	GCA_000338975.1	GO:0015630	microtubule cytoskeleton
all	0.00455302	GCA_020501695.1	GO:0006516	glycoprotein catabolic process
all	0.00455323	GCA_018924745.1	GO:0046394	carboxylic acid biosynthetic process
all	0.00455326	GCA_020570355.1	GO:0005788	endoplasmic reticulum lumen
all	0.00455353	GCA_022578575.1	GO:0000785	chromatin
all	0.00455356	GCA_022592435.1	GO:0005764	lysosome
all	0.00455363	GCA_010080465.1	GO:0006302	double-strand break repair
all	0.00455363	GCA_010080465.1	GO:0017111	ribonucleoside triphosphate phosphatase activity
all	0.00455363	GCA_010080465.1	GO:0098813	nuclear chromosome segregation
all	0.00455365	GCA_000803125.3	GO:0051965	positive regulation of synapse assembly
all	0.00455375	GCA_002456175.2	GO:0051246	regulation of protein metabolic process
all	0.00455388	GCA_013398155.1	GO:0043235	receptor complex
all	0.00455393	GCA_021223895.1	GO:0007314	oocyte anterior/posterior axis specification
all	0.00455393	GCA_021223895.1	GO:0042393	histone binding
all	0.00455397	GCA_013339695.1	GO:0006032	chitin catabolic process
all	0.00455408	GCA_016758985.1	GO:0005730	nucleolus
all	0.0045541	GCA_001702695.2	GO:0006261	DNA-templated DNA replication
all	0.0045541	GCA_001702695.2	GO:0016651	oxidoreductase activity, acting on NAD(P)H
all	0.00455431	GCA_007224835.1	GO:0042664	negative regulation of endodermal cell fate specification
all	0.0045545	GCA_004026145.2	GO:0008170	N-methyltransferase activity
all	0.00455452	GCA_022788435.1	GO:0045490	pectin catabolic process
all	0.00455465	GCA_900005855.1	GO:0006633	fatty acid biosynthetic process
all	0.00455465	GCA_900005855.1	GO:0016301	kinase activity
all	0.00455465	GCA_020500695.1	GO:0004568	chitinase activity
all	0.00455484	GCA_007252995.1	GO:0004252	serine-type endopeptidase activity
all	0.00455486	GCA_000976365.2	GO:0098798	mitochondrial protein-containing complex
all	0.00455489	GCA_020568095.1	GO:0005507	copper ion binding
all	0.00455499	GCA_001298625.1	GO:0098687	chromosomal region
all	0.00455511	GCA_010090195.1	GO:0140098	catalytic activity, acting on RNA
all	0.00455511	GCA_004217705.1	GO:0005739	mitochondrion
all	0.00455527	GCA_020503085.1	GO:0030234	enzyme regulator activity
all	0.00455544	GCA_000142805.1	GO:0051276	chromosome organization
all	0.00455547	GCA_018320845.1	GO:0046982	protein heterodimerization activity
all	0.00455592	GCA_019207315.1	GO:0044283	small molecule biosynthetic process
all	0.00455593	GCA_013400155.1	GO:0007218	neuropeptide signaling pathway
all	0.00455593	GCA_013400155.1	GO:0042445	hormone metabolic process
all	0.00455593	GCA_001078395.2	GO:0072594	establishment of protein localization to organelle
all	0.00455597	GCA_000978345.2	GO:0030134	COPII-coated ER to Golgi transport vesicle
all	0.00455609	GCA_003614695.1	GO:0005694	chromosome
all	0.00455643	GCA_907169785.1	GO:0060070	canonical Wnt signaling pathway
all	0.00455643	GCA_000968595.1	GO:0051276	chromosome organization
all	0.00455645	GCA_001661255.1	GO:0030287	cell wall-bounded periplasmic space
all	0.00455648	GCA_020726555.1	GO:0016162	cellulose 1,4-beta-cellobiosidase activity
all	0.00455671	GCA_013397935.1	GO:0007162	negative regulation of cell adhesion
all	0.00455675	GCA_000784515.1	GO:0000785	chromatin
all	0.0045568	GCA_013397795.1	GO:0004222	metalloendopeptidase activity
all	0.00455691	GCA_020499815.1	GO:0015925	galactosidase activity
all	0.00455692	GCA_004917165.1	GO:0006338	chromatin remodeling
all	0.00455692	GCA_009498055.1	GO:0006879	intracellular iron ion homeostasis
all	0.00455696	GCA_021432635.1	GO:0102483	scopolin beta-glucosidase activity
all	0.00455703	GCA_020568325.1	GO:0005788	endoplasmic reticulum lumen
all	0.00455704	GCA_013201745.1	GO:0051172	negative regulation of nitrogen compound metabolic process
all	0.00455719	GCA_904845875.1	GO:0006979	response to oxidative stress
all	0.00455733	GCA_001600855.1	GO:0004099	chitin deacetylase activity
all	0.00455733	GCA_001600855.1	GO:0004190	aspartic-type endopeptidase activity
all	0.00455733	GCA_001600855.1	GO:0005654	nucleoplasm
all	0.00455737	GCA_000006275.3	GO:0008092	cytoskeletal protein binding
all	0.00455754	GCA_010458925.1	GO:0000287	magnesium ion binding
all	0.00455767	GCA_000412655.1	GO:0035036	sperm-egg recognition
all	0.0045579	GCA_902201215.1	GO:0009742	brassinosteroid mediated signaling pathway
all	0.004558	GCA_001718145.1	GO:0043414	macromolecule methylation
all	0.004558	GCA_001718145.1	GO:0140359	ABC-type transporter activity
all	0.00455801	GCA_905319865.3	GO:0004867	serine-type endopeptidase inhibitor activity
all	0.00455816	GCA_003704095.1	GO:0010975	regulation of neuron projection development
all	0.00455817	GCA_013400445.1	GO:0005667	transcription regulator complex
all	0.00455823	GCA_004337985.1	GO:0003993	acid phosphatase activity
all	0.00455824	GCA_020744255.1	GO:0098798	mitochondrial protein-containing complex
all	0.00455825	GCA_000260175.2	GO:0009737	response to abscisic acid
all	0.00455841	GCA_003704585.1	GO:0008810	cellulase activity
all	0.00455841	GCA_003704585.1	GO:0030600	feruloyl esterase activity
all	0.0045585	GCA_905332025.1	GO:0035556	intracellular signal transduction
all	0.0045586	GCA_020502595.1	GO:0140098	catalytic activity, acting on RNA
all	0.00455861	GCA_000235995.2	GO:0004568	chitinase activity
all	0.0045587	GCA_002216725.1	GO:0019752	carboxylic acid metabolic process
all	0.00455897	GCA_000263155.2	GO:0009611	response to wounding
all	0.00455903	GCA_000750815.1	GO:0005743	mitochondrial inner membrane
all	0.00455906	GCA_007210705.1	GO:0021556	central nervous system formation
all	0.00455908	GCA_020573725.1	GO:0000747	conjugation with cellular fusion
all	0.00455914	GCA_011066485.2	GO:0003729	mRNA binding
all	0.0045592	GCA_000149285.1	GO:0006396	RNA processing
all	0.00455927	GCA_019616345.1	GO:0006364	rRNA processing
all	0.00455941	GCA_000002265.1	GO:0071855	neuropeptide receptor binding
all	0.00455981	GCA_020499245.1	GO:0017111	ribonucleoside triphosphate phosphatase activity
all	0.0045601	GCA_009732865.1	GO:0010106	cellular response to iron ion starvation
all	0.00456012	GCA_013399355.1	GO:0031644	regulation of nervous system process
all	0.00456019	GCA_905071755.1	GO:0005515	protein binding
all	0.00456022	GCA_005125345.1	GO:0034381	plasma lipoprotein particle clearance
all	0.00456026	GCA_001630335.1	GO:0005938	cell cortex
all	0.00456035	GCA_000149035.1	GO:0015925	galactosidase activity
all	0.0045604	GCA_000149685.1	GO:0034654	nucleobase-containing compound biosynthetic process
all	0.00456079	GCA_000512565.2	GO:0034654	nucleobase-containing compound biosynthetic process
all	0.00456082	GCA_013397755.1	GO:0007596	blood coagulation
all	0.00456085	GCA_011058905.1	GO:0003735	structural constituent of ribosome
all	0.00456107	GCA_000230815.1	GO:0031514	motile cilium
all	0.00456118	GCA_020500965.1	GO:0140098	catalytic activity, acting on RNA
all	0.00456126	GCA_000585515.1	GO:0005507	copper ion binding
all	0.00456131	GCA_000001215.4	GO:0098791	Golgi apparatus subcompartment
all	0.00456145	GCA_000498715.1	GO:0004252	serine-type endopeptidase activity
all	0.00456145	GCA_020503445.1	GO:0000324	fungal-type vacuole
all	0.00456145	GCA_020503445.1	GO:0015925	galactosidase activity
all	0.0045615	GCA_001876935.1	GO:0098796	membrane protein complex
all	0.00456167	GCA_022578705.1	GO:0016616	oxidoreductase activity, acting on the CH-OH group of donors, NAD or NADP as acceptor
all	0.00456197	GCA_013398115.1	GO:0019955	cytokine binding
all	0.00456203	GCA_020501475.1	GO:0016887	ATP hydrolysis activity
all	0.0045621	GCA_005059855.1	GO:0016887	ATP hydrolysis activity
all	0.00456216	GCA_009797565.1	GO:0009787	regulation of abscisic acid-activated signaling pathway
all	0.00456216	GCA_003704615.1	GO:0016616	oxidoreductase activity, acting on the CH-OH group of donors, NAD or NADP as acceptor
all	0.00456216	GCA_003704615.1	GO:0051276	chromosome organization
all	0.00456217	GCA_900096695.1	GO:0000398	mRNA splicing, via spliceosome
all	0.00456217	GCA_900096695.1	GO:0005759	mitochondrial matrix
all	0.00456217	GCA_900096695.1	GO:0009737	response to abscisic acid
all	0.00456224	GCA_015852425.1	GO:0019886	antigen processing and presentation of exogenous peptide antigen via MHC class II
all	0.00456237	GCA_008275145.1	GO:0005730	nucleolus
all	0.00456269	GCA_020579855.1	GO:0005788	endoplasmic reticulum lumen
all	0.00456295	GCA_011066485.2	GO:0006032	chitin catabolic process
all	0.00456301	GCA_903989565.1	GO:0140535	intracellular protein-containing complex
all	0.00456305	GCA_001661405.1	GO:0006621	protein retention in ER lumen
all	0.00456305	GCA_013398195.1	GO:0050918	positive chemotaxis
all	0.00456314	GCA_013396615.1	GO:0010811	positive regulation of cell-substrate adhesion
all	0.00456324	GCA_013398775.1	GO:0007215	glutamate receptor signaling pathway
all	0.00456337	GCA_000521015.1	GO:0080090	regulation of primary metabolic process
all	0.00456351	GCA_020499715.1	GO:1903047	mitotic cell cycle process
all	0.00456356	GCA_022578795.1	GO:0000328	fungal-type vacuole lumen
all	0.00456357	GCA_015852425.1	GO:0007586	digestion
all	0.00456368	GCA_000149515.1	GO:0005819	spindle
all	0.00456392	GCA_020502525.1	GO:0016887	ATP hydrolysis activity
all	0.00456402	GCA_000281045.1	GO:0000328	fungal-type vacuole lumen
all	0.00456411	GCA_000187405.1	GO:0030234	enzyme regulator activity
all	0.00456433	GCA_000005925.1	GO:0000502	proteasome complex
all	0.00456433	GCA_000005925.1	GO:0003730	mRNA 3'-UTR binding
all	0.00456433	GCA_000005925.1	GO:0008170	N-methyltransferase activity
all	0.00456433	GCA_000005925.1	GO:0031503	protein-containing complex localization
all	0.00456433	GCA_000005925.1	GO:0032436	positive regulation of proteasomal ubiquitin-dependent protein catabolic process
all	0.00456433	GCA_000005925.1	GO:0042273	ribosomal large subunit biogenesis
all	0.00456433	GCA_000005925.1	GO:0042775	mitochondrial ATP synthesis coupled electron transport
all	0.00456436	GCA_900492705.2	GO:0010564	regulation of cell cycle process
all	0.00456451	GCA_000292605.1	GO:0000976	transcription cis-regulatory region binding
all	0.00456455	GCA_019206905.1	GO:0070972	protein localization to endoplasmic reticulum
all	0.00456462	GCA_022578815.1	GO:0016192	vesicle-mediated transport
all	0.00456481	GCA_000976725.3	GO:0098798	mitochondrial protein-containing complex
all	0.00456484	GCA_010085355.1	GO:0016310	phosphorylation
all	0.00456484	GCA_010085355.1	GO:0065003	protein-containing complex assembly
all	0.00456485	GCA_000401635.1	GO:0065003	protein-containing complex assembly
all	0.00456497	GCA_000005115.1	GO:0015179	L-amino acid transmembrane transporter activity
all	0.00456497	GCA_000005115.1	GO:0046579	positive regulation of Ras protein signal transduction
all	0.00456504	GCA_000827495.1	GO:0016071	mRNA metabolic process
all	0.00456514	GCA_001417885.1	GO:0004888	transmembrane signaling receptor activity
all	0.00456514	GCA_001417885.1	GO:0140640	catalytic activity, acting on a nucleic acid
all	0.00456523	GCA_003999625.1	GO:0007271	synaptic transmission, cholinergic
all	0.00456523	GCA_003999625.1	GO:0048570	notochord morphogenesis
all	0.00456523	GCA_003999625.1	GO:0050840	extracellular matrix binding
all	0.00456567	GCA_015501595.1	GO:1901990	regulation of mitotic cell cycle phase transition
all	0.00456572	GCA_009739505.2	GO:0005794	Golgi apparatus
all	0.00456581	GCA_000375325.1	GO:0010215	cellulose microfibril organization
all	0.00456597	GCA_020572675.1	GO:0005507	copper ion binding
all	0.004566	GCA_020501335.1	GO:0009395	phospholipid catabolic process
all	0.00456602	GCA_016864665.1	GO:0005815	microtubule organizing center
all	0.00456605	GCA_000699005.1	GO:0003712	transcription coregulator activity
all	0.00456608	GCA_019924275.1	GO:1901362	organic cyclic compound biosynthetic process
all	0.00456648	GCA_000005925.1	GO:0044089	positive regulation of cellular component biogenesis
all	0.00456648	GCA_013396575.1	GO:0008009	chemokine activity
all	0.00456648	GCA_013396575.1	GO:0099507	ligand-gated monoatomic ion channel activity involved in regulation of presynaptic membrane potential
all	0.0045665	GCA_010094095.1	GO:0005743	mitochondrial inner membrane
all	0.00456654	GCA_011801505.1	GO:0003723	RNA binding
all	0.00456654	GCA_011801505.1	GO:1990904	ribonucleoprotein complex
all	0.00456667	GCA_900079805.1	GO:0046395	carboxylic acid catabolic process
all	0.0045669	GCA_001747055.1	GO:0005694	chromosome
all	0.00456704	GCA_004369085.1	GO:0007010	cytoskeleton organization
all	0.00456707	GCA_019425555.1	GO:0008092	cytoskeletal protein binding
all	0.00456726	GCA_013399815.1	GO:0005929	cilium
all	0.0045673	GCA_011066345.1	GO:0006412	translation
all	0.00456735	GCA_010094145.1	GO:0006399	tRNA metabolic process
all	0.00456741	GCA_020536225.1	GO:0006357	regulation of transcription by RNA polymerase II
all	0.00456749	GCA_000237345.1	GO:0005794	Golgi apparatus
all	0.00456766	GCA_010090195.1	GO:0007018	microtubule-based movement
all	0.00456792	GCA_900231935.2	GO:0007005	mitochondrion organization
all	0.00456807	GCA_022814175.1	GO:0005730	nucleolus
all	0.00456809	GCA_020501805.1	GO:0030203	glycosaminoglycan metabolic process
all	0.00456815	GCA_001970955.1	GO:0009894	regulation of catabolic process
all	0.00456818	GCA_013398795.1	GO:0030695	GTPase regulator activity
all	0.0045683	GCA_000004695.1	GO:0006631	fatty acid metabolic process
all	0.00456837	GCA_002234955.1	GO:0031505	fungal-type cell wall organization
all	0.00456847	GCA_009176455.1	GO:0000978	RNA polymerase II cis-regulatory region sequence-specific DNA binding
all	0.00456848	GCA_020498735.1	GO:0030203	glycosaminoglycan metabolic process
all	0.00456864	GCA_010085335.1	GO:0004674	protein serine/threonine kinase activity
all	0.00456875	GCA_000344685.1	GO:0005198	structural molecule activity
all	0.00456881	GCA_020499975.1	GO:0005788	endoplasmic reticulum lumen
all	0.00456881	GCA_020499975.1	GO:0006516	glycoprotein catabolic process
all	0.00456882	GCA_013396735.1	GO:0005764	lysosome
all	0.00456894	GCA_008692095.1	GO:0004065	arylsulfatase activity
all	0.00456894	GCA_008692095.1	GO:0004714	transmembrane receptor protein tyrosine kinase activity
all	0.00456894	GCA_008692095.1	GO:0008217	regulation of blood pressure
all	0.00456894	GCA_008692095.1	GO:0031994	insulin-like growth factor I binding
all	0.00456894	GCA_008692095.1	GO:0031995	insulin-like growth factor II binding
all	0.00456941	GCA_905332045.1	GO:0016805	dipeptidase activity
all	0.00456941	GCA_905332045.1	GO:0031966	mitochondrial membrane
all	0.00456944	GCA_020499695.1	GO:1903047	mitotic cell cycle process
all	0.00456958	GCA_016647635.1	GO:0140640	catalytic activity, acting on a nucleic acid
all	0.00456959	GCA_004786185.1	GO:0031503	protein-containing complex localization
all	0.00456976	GCA_019096155.1	GO:0006886	intracellular protein transport
all	0.00456978	GCA_020503595.1	GO:0035556	intracellular signal transduction
all	0.00457053	GCA_020568635.1	GO:0008092	cytoskeletal protein binding
all	0.00457054	GCA_009176395.1	GO:0008092	cytoskeletal protein binding
all	0.00457062	GCA_019924755.1	GO:1990904	ribonucleoprotein complex
all	0.00457073	GCA_019097595.1	GO:0008543	fibroblast growth factor receptor signaling pathway
all	0.00457077	GCA_004026145.2	GO:0042074	cell migration involved in gastrulation
all	0.00457088	GCA_013397865.1	GO:0000280	nuclear division
all	0.00457111	GCA_003186165.1	GO:0022851	GABA-gated chloride ion channel activity
all	0.00457111	GCA_003186165.1	GO:0043567	regulation of insulin-like growth factor receptor signaling pathway
all	0.00457129	GCA_007726485.1	GO:0009813	flavonoid biosynthetic process
all	0.00457131	GCA_020536115.1	GO:0140534	endoplasmic reticulum protein-containing complex
all	0.00457143	GCA_910592015.1	GO:0005829	cytosol
all	0.00457143	GCA_910592015.1	GO:0043232	intracellular non-membrane-bounded organelle
all	0.00457151	GCA_011066845.1	GO:0006397	mRNA processing
all	0.00457161	GCA_019924995.1	GO:0006302	double-strand break repair
all	0.00457161	GCA_019924995.1	GO:0006913	nucleocytoplasmic transport
all	0.00457161	GCA_019924995.1	GO:0008094	ATP-dependent activity, acting on DNA
all	0.00457179	GCA_000151545.2	GO:0044271	cellular nitrogen compound biosynthetic process
all	0.004572	GCA_000005975.1	GO:0035097	histone methyltransferase complex
all	0.004572	GCA_000005975.1	GO:0043186	P granule
all	0.004572	GCA_000005975.1	GO:0051536	iron-sulfur cluster binding
all	0.00457204	GCA_009805765.1	GO:0005694	chromosome
all	0.00457208	GCA_020521535.1	GO:0009451	RNA modification
all	0.00457216	GCA_002708625.1	GO:0034654	nucleobase-containing compound biosynthetic process
all	0.00457218	GCA_022813945.1	GO:0042973	glucan endo-1,3-beta-D-glucosidase activity
all	0.0045722	GCA_004917705.1	GO:0019752	carboxylic acid metabolic process
all	0.00457245	GCA_001792695.1	GO:0030234	enzyme regulator activity
all	0.00457277	GCA_000750875.1	GO:0005515	protein binding
all	0.00457281	GCA_019924255.1	GO:0030695	GTPase regulator activity
all	0.00457291	GCA_013398795.1	GO:0060271	cilium assembly
all	0.00457302	GCA_013399415.1	GO:0019221	cytokine-mediated signaling pathway
all	0.00457307	GCA_022385715.1	GO:0008610	lipid biosynthetic process
all	0.00457311	GCA_905219585.1	GO:0004180	carboxypeptidase activity
all	0.00457336	GCA_000977445.2	GO:0098798	mitochondrial protein-containing complex
all	0.00457343	GCA_001447655.1	GO:0005886	plasma membrane
all	0.00457357	GCA_009176345.1	GO:0008061	chitin binding
all	0.00457364	GCA_022814125.1	GO:0006996	organelle organization
all	0.00457366	GCA_013085055.1	GO:0006310	DNA recombination
all	0.00457369	GCA_002120325.1	GO:0005788	endoplasmic reticulum lumen
all	0.0045738	GCA_000832345.2	GO:0065008	regulation of biological quality
all	0.00457398	GCA_022578875.1	GO:0006631	fatty acid metabolic process
all	0.00457398	GCA_022578875.1	GO:1901607	alpha-amino acid biosynthetic process
all	0.00457407	GCA_000773725.1	GO:0004623	phospholipase A2 activity
all	0.00457426	GCA_905321285.1	GO:0045499	chemorepellent activity
all	0.00457435	GCA_013400445.1	GO:0006351	DNA-templated transcription
all	0.00457435	GCA_013400445.1	GO:0007596	blood coagulation
all	0.00457455	GCA_013390205.1	GO:0004674	protein serine/threonine kinase activity
all	0.00457467	GCA_002966975.2	GO:0140101	catalytic activity, acting on a tRNA
all	0.00457472	GCA_002197715.1	GO:0022851	GABA-gated chloride ion channel activity
all	0.00457472	GCA_002197715.1	GO:0099507	ligand-gated monoatomic ion channel activity involved in regulation of presynaptic membrane potential
all	0.00457475	GCA_022160315.1	GO:0006351	DNA-templated transcription
all	0.00457483	GCA_000005155.1	GO:0036464	cytoplasmic ribonucleoprotein granule
all	0.00457507	GCA_013400815.1	GO:0009986	cell surface
all	0.00457524	GCA_020501815.1	GO:0006487	protein N-linked glycosylation
all	0.00457525	GCA_013398735.1	GO:0000793	condensed chromosome
all	0.00457535	GCA_000976845.3	GO:0098798	mitochondrial protein-containing complex
all	0.0045754	GCA_016758935.1	GO:0004622	lysophospholipase activity
all	0.0045755	GCA_020521535.1	GO:0016192	vesicle-mediated transport
all	0.00457562	GCA_019176425.1	GO:0051495	positive regulation of cytoskeleton organization
all	0.00457562	GCA_020169555.1	GO:0009531	secondary cell wall
all	0.00457568	GCA_020746875.1	GO:0004177	aminopeptidase activity
all	0.00457572	GCA_004522665.1	GO:0008061	chitin binding
all	0.00457586	GCA_020498985.1	GO:0003690	double-stranded DNA binding
all	0.00457588	GCA_004011775.1	GO:0016772	transferase activity, transferring phosphorus-containing groups
all	0.00457595	GCA_011763775.1	GO:0019752	carboxylic acid metabolic process
all	0.00457599	GCA_013398575.1	GO:0005874	microtubule
all	0.00457605	GCA_015731905.1	GO:0098796	membrane protein complex
all	0.00457611	GCA_018689175.1	GO:0020037	heme binding
all	0.00457614	GCA_014049915.1	GO:0007005	mitochondrion organization
all	0.00457625	GCA_003260675.2	GO:0033993	response to lipid
all	0.00457633	GCA_003184925.1	GO:0007005	mitochondrion organization
all	0.00457661	GCA_014839865.1	GO:0140535	intracellular protein-containing complex
all	0.00457664	GCA_008692635.1	GO:0031638	zymogen activation
all	0.00457693	GCA_014282145.1	GO:0051015	actin filament binding
all	0.00457697	GCA_900079805.1	GO:0051128	regulation of cellular component organization
all	0.00457705	GCA_000218685.1	GO:0016071	mRNA metabolic process
all	0.00457705	GCA_000218685.1	GO:0016773	phosphotransferase activity, alcohol group as acceptor
all	0.00457706	GCA_011058895.1	GO:0004672	protein kinase activity
all	0.00457706	GCA_011058895.1	GO:0042124	1,3-beta-glucanosyltransferase activity
all	0.00457706	GCA_011058895.1	GO:0045944	positive regulation of transcription by RNA polymerase II
all	0.00457706	GCA_011058895.1	GO:0071970	fungal-type cell wall (1->3)-beta-D-glucan biosynthetic process
all	0.0045771	GCA_002880775.3	GO:0006968	cellular defense response
all	0.00457712	GCA_002003045.1	GO:0000785	chromatin
all	0.00457714	GCA_002072245.1	GO:0005743	mitochondrial inner membrane
all	0.00457714	GCA_002072245.1	GO:0022857	transmembrane transporter activity
all	0.0045772	GCA_900149145.1	GO:0034654	nucleobase-containing compound biosynthetic process
all	0.00457728	GCA_020502525.1	GO:0009395	phospholipid catabolic process
all	0.0045777	GCA_003999625.1	GO:0015293	symporter activity
all	0.00457801	GCA_021223985.1	GO:0007005	mitochondrion organization
all	0.00457803	GCA_011068445.1	GO:0010410	hemicellulose metabolic process
all	0.00457807	GCA_003434825.1	GO:0003885	D-arabinono-1,4-lactone oxidase activity
all	0.00457807	GCA_003434825.1	GO:0008429	phosphatidylethanolamine binding
all	0.00457807	GCA_003434825.1	GO:0032934	sterol binding
all	0.00457807	GCA_003434825.1	GO:0052692	raffinose alpha-galactosidase activity
all	0.00457808	GCA_000149955.2	GO:0030570	pectate lyase activity
all	0.00457808	GCA_000149955.2	GO:0048583	regulation of response to stimulus
all	0.00457808	GCA_000149955.2	GO:0072594	establishment of protein localization to organelle
all	0.00457809	GCA_003615185.1	GO:0006631	fatty acid metabolic process
all	0.00457818	GCA_001630345.1	GO:0004252	serine-type endopeptidase activity
all	0.0045782	GCA_001572055.1	GO:0000328	fungal-type vacuole lumen
all	0.00457827	GCA_014466165.1	GO:0004568	chitinase activity
all	0.00457839	GCA_000224805.2	GO:0032991	protein-containing complex
all	0.00457846	GCA_002007985.1	GO:0004185	serine-type carboxypeptidase activity
all	0.00457846	GCA_002007985.1	GO:0005199	structural constituent of cell wall
all	0.00457852	GCA_000516985.1	GO:0005764	lysosome
all	0.0045786	GCA_000151145.1	GO:0030246	carbohydrate binding
all	0.00457889	GCA_000002265.1	GO:0032722	positive regulation of chemokine production
all	0.00457936	GCA_000182765.2	GO:0000785	chromatin
all	0.00457938	GCA_018360585.1	GO:0000785	chromatin
all	0.00457951	GCA_013396195.1	GO:0022853	active monoatomic ion transmembrane transporter activity
all	0.00457951	GCA_000696525.1	GO:0060918	auxin transport
all	0.00457968	GCA_022695765.1	GO:0051276	chromosome organization
all	0.0045797	GCA_010015805.1	GO:0051276	chromosome organization
all	0.00457979	GCA_900519155.1	GO:0044283	small molecule biosynthetic process
all	0.00457985	GCA_012971845.1	GO:0000398	mRNA splicing, via spliceosome
all	0.00457994	GCA_000004655.2	GO:0022625	cytosolic large ribosomal subunit
all	0.00458001	GCA_014133895.1	GO:0010558	negative regulation of macromolecule biosynthetic process
all	0.00458006	GCA_000697645.1	GO:0005681	spliceosomal complex
all	0.00458006	GCA_000697645.1	GO:0044087	regulation of cellular component biogenesis
all	0.0045802	GCA_000966595.1	GO:0071705	nitrogen compound transport
all	0.00458052	GCA_905219615.1	GO:0031638	zymogen activation
all	0.0045806	GCA_001890705.1	GO:0006163	purine nucleotide metabolic process
all	0.00458074	GCA_003999625.1	GO:0042481	regulation of odontogenesis
all	0.00458082	GCA_020499815.1	GO:0003690	double-stranded DNA binding
all	0.00458109	GCA_008931885.1	GO:0099080	supramolecular complex
all	0.00458114	GCA_001606155.1	GO:0008240	tripeptidyl-peptidase activity
all	0.00458114	GCA_001606155.1	GO:0009253	peptidoglycan catabolic process
all	0.00458117	GCA_000340195.1	GO:0006399	tRNA metabolic process
all	0.0045817	GCA_904845875.1	GO:0000981	DNA-binding transcription factor activity, RNA polymerase II-specific
all	0.0045817	GCA_904845875.1	GO:0006913	nucleocytoplasmic transport
all	0.00458184	GCA_013396255.1	GO:0016301	kinase activity
all	0.00458189	GCA_019721275.1	GO:0016747	acyltransferase activity, transferring groups other than amino-acyl groups
all	0.00458189	GCA_019721275.1	GO:0045944	positive regulation of transcription by RNA polymerase II
all	0.00458196	GCA_018873755.1	GO:0099080	supramolecular complex
all	0.00458197	GCA_020501465.1	GO:0140534	endoplasmic reticulum protein-containing complex
all	0.00458203	GCA_013085055.1	GO:0006364	rRNA processing
all	0.00458204	GCA_008761655.1	GO:0046889	positive regulation of lipid biosynthetic process
all	0.00458225	GCA_001298355.1	GO:0016301	kinase activity
all	0.00458235	GCA_013201865.1	GO:0004338	glucan exo-1,3-beta-glucosidase activity
all	0.00458237	GCA_012932255.1	GO:0015630	microtubule cytoskeleton
all	0.00458251	GCA_000189635.1	GO:0031966	mitochondrial membrane
all	0.00458251	GCA_000189635.1	GO:0106310	protein serine kinase activity
all	0.00458251	GCA_019207175.1	GO:0006412	translation
all	0.00458259	GCA_022495055.1	GO:0004181	metallocarboxypeptidase activity
all	0.00458262	GCA_000699145.1	GO:0023056	positive regulation of signaling
all	0.00458273	GCA_011823955.1	GO:0007059	chromosome segregation
all	0.00458303	GCA_002846915.2	GO:0009986	cell surface
all	0.00458307	GCA_007252995.1	GO:0051787	misfolded protein binding
all	0.00458312	GCA_022578705.1	GO:0065008	regulation of biological quality
all	0.00458319	GCA_003024255.1	GO:0004656	procollagen-proline 4-dioxygenase activity
all	0.00458319	GCA_003024255.1	GO:1901528	hydrogen peroxide mediated signaling pathway involved in stomatal movement
all	0.00458331	GCA_013399775.1	GO:0003676	nucleic acid binding
all	0.00458345	GCA_902459845.2	GO:0044409	entry into host
all	0.00458353	GCA_001879275.1	GO:0010564	regulation of cell cycle process
all	0.00458362	GCA_015679695.1	GO:0140513	nuclear protein-containing complex
all	0.00458363	GCA_013400095.1	GO:0006338	chromatin remodeling
all	0.00458383	GCA_020500945.1	GO:0004568	chitinase activity
all	0.00458387	GCA_002219185.1	GO:0004338	glucan exo-1,3-beta-glucosidase activity
all	0.00458387	GCA_002219185.1	GO:0019153	protein-disulfide reductase (glutathione) activity
all	0.00458397	GCA_007990345.1	GO:0045735	nutrient reservoir activity
all	0.00458398	GCA_001879085.1	GO:0001653	peptide receptor activity
all	0.00458423	GCA_021223985.1	GO:0032450	maltose alpha-glucosidase activity
all	0.00458425	GCA_900290415.1	GO:0000976	transcription cis-regulatory region binding
all	0.00458425	GCA_900290415.1	GO:0031906	late endosome lumen
all	0.00458425	GCA_900290415.1	GO:0098798	mitochondrial protein-containing complex
all	0.00458429	GCA_010093825.1	GO:1901136	carbohydrate derivative catabolic process
all	0.00458452	GCA_000708205.1	GO:0140513	nuclear protein-containing complex
all	0.00458462	GCA_000975765.2	GO:0030476	ascospore wall assembly
all	0.00458469	GCA_000243375.1	GO:0033043	regulation of organelle organization
all	0.00458478	GCA_019207405.1	GO:0006412	translation
all	0.00458484	GCA_007990325.1	GO:0051740	ethylene binding
all	0.00458487	GCA_020503555.1	GO:0140534	endoplasmic reticulum protein-containing complex
all	0.00458494	GCA_003344705.1	GO:0019842	vitamin binding
all	0.00458503	GCA_000803125.3	GO:0019865	immunoglobulin binding
all	0.00458503	GCA_000803125.3	GO:0099560	synaptic membrane adhesion
all	0.00458513	GCA_002914805.1	GO:0009535	chloroplast thylakoid membrane
all	0.00458515	GCA_021223825.1	GO:0061024	membrane organization
all	0.00458538	GCA_000006445.2	GO:0019752	carboxylic acid metabolic process
all	0.00458545	GCA_015033625.1	GO:0010515	negative regulation of induction of conjugation with cellular fusion
all	0.00458545	GCA_015033625.1	GO:0010619	adenylate cyclase-activating glucose-activated G protein-coupled receptor signaling pathway
all	0.0045856	GCA_000696525.1	GO:0005874	microtubule
all	0.0045856	GCA_000696525.1	GO:0120251	hydrocarbon biosynthetic process
all	0.0045857	GCA_013399015.1	GO:0005096	GTPase activator activity
all	0.00458571	GCA_020501535.1	GO:0140098	catalytic activity, acting on RNA
all	0.00458576	GCA_021525775.1	GO:0098588	bounding membrane of organelle
all	0.00458613	GCA_007210705.1	GO:0015629	actin cytoskeleton
all	0.00458614	GCA_013397465.1	GO:0031267	small GTPase binding
all	0.00458621	GCA_013397935.1	GO:0045087	innate immune response
all	0.00458632	GCA_000182565.2	GO:0031638	zymogen activation
all	0.00458633	GCA_009193585.1	GO:1903047	mitotic cell cycle process
all	0.00458638	GCA_903813345.2	GO:0004568	chitinase activity
all	0.00458667	GCA_016952355.1	GO:0098798	mitochondrial protein-containing complex
all	0.00458676	GCA_007726485.1	GO:0030599	pectinesterase activity
all	0.00458708	GCA_011009095.1	GO:0000228	nuclear chromosome
all	0.00458708	GCA_011763645.1	GO:0042764	ascospore-type prospore
all	0.00458709	GCA_003073865.1	GO:0006091	generation of precursor metabolites and energy
all	0.00458737	GCA_000005215.1	GO:0046692	sperm competition
all	0.00458737	GCA_002219195.1	GO:0004338	glucan exo-1,3-beta-glucosidase activity
all	0.00458737	GCA_002219195.1	GO:0019153	protein-disulfide reductase (glutathione) activity
all	0.00458743	GCA_022592435.1	GO:0006516	glycoprotein catabolic process
all	0.00458764	GCA_014108255.1	GO:0005021	vascular endothelial growth factor receptor activity
all	0.00458766	GCA_004918155.1	GO:0005829	cytosol
all	0.00458787	GCA_000183805.3	GO:0007010	cytoskeleton organization
all	0.00458787	GCA_020570015.1	GO:0005788	endoplasmic reticulum lumen
all	0.00458793	GCA_003061485.1	GO:0071482	cellular response to light stimulus
all	0.00458801	GCA_013398915.1	GO:0060271	cilium assembly
all	0.00458805	GCA_001890125.1	GO:0006338	chromatin remodeling
all	0.00458817	GCA_013397845.1	GO:0007268	chemical synaptic transmission
all	0.00458817	GCA_013397845.1	GO:0030510	regulation of BMP signaling pathway
all	0.00458822	GCA_001662655.1	GO:0005743	mitochondrial inner membrane
all	0.0045883	GCA_001990825.1	GO:0051118	glucan endo-1,3-alpha-glucosidase activity
all	0.00458831	GCA_000441915.1	GO:0005886	plasma membrane
all	0.00458836	GCA_013396575.1	GO:0006364	rRNA processing
all	0.00458836	GCA_013396575.1	GO:0030574	collagen catabolic process
all	0.00458841	GCA_900074735.1	GO:0044877	protein-containing complex binding
all	0.00458851	GCA_020503455.1	GO:0004568	chitinase activity
all	0.00458853	GCA_000769215.1	GO:0003729	mRNA binding
all	0.00458853	GCA_001466575.1	GO:0008236	serine-type peptidase activity
all	0.00458856	GCA_020502185.1	GO:0009395	phospholipid catabolic process
all	0.00458864	GCA_009761265.1	GO:0140098	catalytic activity, acting on RNA
all	0.00458867	GCA_020500875.1	GO:0016998	cell wall macromolecule catabolic process
all	0.00458868	GCA_014925845.1	GO:0051641	cellular localization
all	0.00458869	GCA_001636795.1	GO:0000398	mRNA splicing, via spliceosome
all	0.0045888	GCA_000784635.1	GO:0000785	chromatin
all	0.0045888	GCA_000784635.1	GO:0035556	intracellular signal transduction
all	0.00458888	GCA_000230815.1	GO:0010595	positive regulation of endothelial cell migration
all	0.00458894	GCA_013340325.1	GO:0051246	regulation of protein metabolic process
all	0.00458911	GCA_003013715.2	GO:0005739	mitochondrion
all	0.00458913	GCA_005125345.1	GO:0061695	transferase complex, transferring phosphorus-containing groups
all	0.00458919	GCA_017524585.1	GO:0004386	helicase activity
all	0.00458923	GCA_014108255.1	GO:0043204	perikaryon
all	0.00458928	GCA_002157105.1	GO:0031906	late endosome lumen
all	0.00458937	GCA_003012285.1	GO:0098798	mitochondrial protein-containing complex
all	0.0045895	GCA_900322975.1	GO:0004099	chitin deacetylase activity
all	0.0045895	GCA_900322975.1	GO:0004185	serine-type carboxypeptidase activity
all	0.00458951	GCA_020503825.1	GO:0140098	catalytic activity, acting on RNA
all	0.00458956	GCA_000149385.1	GO:0004175	endopeptidase activity
all	0.00458982	GCA_004369125.1	GO:0065008	regulation of biological quality
all	0.00458987	GCA_021365275.1	GO:0009395	phospholipid catabolic process
all	0.00458998	GCA_019096155.1	GO:0015630	microtubule cytoskeleton
all	0.00459004	GCA_014108415.1	GO:0016363	nuclear matrix
all	0.00459004	GCA_014108415.1	GO:1901991	negative regulation of mitotic cell cycle phase transition
all	0.00459011	GCA_020498985.1	GO:0006338	chromatin remodeling
all	0.00459014	GCA_020501695.1	GO:0030234	enzyme regulator activity
all	0.00459019	GCA_015039355.1	GO:0035556	intracellular signal transduction
all	0.00459019	GCA_015039355.1	GO:0052689	carboxylic ester hydrolase activity
all	0.00459027	GCA_004917605.1	GO:0031505	fungal-type cell wall organization
all	0.0045903	GCA_020744455.1	GO:0072594	establishment of protein localization to organelle
all	0.00459032	GCA_020501905.1	GO:0045944	positive regulation of transcription by RNA polymerase II
all	0.00459037	GCA_000743615.1	GO:0007342	fusion of sperm to egg plasma membrane involved in single fertilization
all	0.00459043	GCA_013398315.1	GO:0005739	mitochondrion
all	0.00459064	GCA_000002495.2	GO:0030234	enzyme regulator activity
all	0.00459073	GCA_000710275.1	GO:0005199	structural constituent of cell wall
all	0.00459105	GCA_002220235.1	GO:0003676	nucleic acid binding
all	0.00459119	GCA_022695765.1	GO:0032259	methylation
all	0.00459126	GCA_012898025.1	GO:0006886	intracellular protein transport
all	0.00459131	GCA_002880755.3	GO:0048557	embryonic digestive tract morphogenesis
all	0.00459143	GCA_021432615.1	GO:0004568	chitinase activity
all	0.00459144	GCA_009193485.1	GO:0051276	chromosome organization
all	0.00459145	GCA_016906555.1	GO:0005525	GTP binding
all	0.00459153	GCA_000976515.2	GO:0098798	mitochondrial protein-containing complex
all	0.00459169	GCA_000236345.1	GO:0002011	morphogenesis of an epithelial sheet
all	0.00459169	GCA_000236345.1	GO:0005604	basement membrane
all	0.00459173	GCA_003946995.1	GO:0005507	copper ion binding
all	0.00459173	GCA_003946995.1	GO:0005788	endoplasmic reticulum lumen
all	0.0045918	GCA_003184645.1	GO:0071949	FAD binding
all	0.00459214	GCA_903813345.2	GO:0003713	transcription coactivator activity
all	0.00459227	GCA_007224835.1	GO:0031400	negative regulation of protein modification process
all	0.00459236	GCA_000814965.1	GO:0005509	calcium ion binding
all	0.00459246	GCA_000695385.1	GO:0006364	rRNA processing
all	0.00459277	GCA_002220415.3	GO:0003886	DNA (cytosine-5-)-methyltransferase activity
all	0.00459277	GCA_002220415.3	GO:0010492	maintenance of shoot apical meristem identity
all	0.00459277	GCA_002220415.3	GO:0010589	leaf proximal/distal pattern formation
all	0.00459277	GCA_002220415.3	GO:0050688	regulation of defense response to virus
all	0.00459277	GCA_002220415.3	GO:0051555	flavonol biosynthetic process
all	0.00459277	GCA_002220415.3	GO:0140664	ATP-dependent DNA damage sensor activity
all	0.00459282	GCA_000977505.2	GO:0098798	mitochondrial protein-containing complex
all	0.00459293	GCA_003731715.1	GO:0004181	metallocarboxypeptidase activity
all	0.00459294	GCA_900067095.1	GO:0015630	microtubule cytoskeleton
all	0.00459301	GCA_000956045.1	GO:0042124	1,3-beta-glucanosyltransferase activity
all	0.0045937	GCA_015852605.2	GO:0009828	plant-type cell wall loosening
all	0.00459386	GCA_008795845.1	GO:0032729	positive regulation of type II interferon production
all	0.00459408	GCA_011066745.1	GO:0071949	FAD binding
all	0.00459408	GCA_012411365.1	GO:0009615	response to virus
all	0.00459412	GCA_010405425.1	GO:0008033	tRNA processing
all	0.00459412	GCA_010405425.1	GO:0008092	cytoskeletal protein binding
all	0.00459414	GCA_002786265.1	GO:0005730	nucleolus
all	0.00459416	GCA_004000445.1	GO:0033365	protein localization to organelle
all	0.00459429	GCA_000218685.1	GO:0006357	regulation of transcription by RNA polymerase II
all	0.00459433	GCA_020875895.1	GO:0005743	mitochondrial inner membrane
all	0.00459433	GCA_020875895.1	GO:0008134	transcription factor binding
all	0.00459441	GCA_016618375.1	GO:0004348	glucosylceramidase activity
all	0.00459441	GCA_016618375.1	GO:0004601	peroxidase activity
all	0.00459441	GCA_001661235.1	GO:0006457	protein folding
all	0.00459471	GCA_903819455.1	GO:0004252	serine-type endopeptidase activity
all	0.00459487	GCA_001703955.2	GO:0007005	mitochondrion organization
all	0.00459498	GCA_900087985.1	GO:0099080	supramolecular complex
all	0.00459498	GCA_900087985.1	GO:0140110	transcription regulator activity
all	0.00459506	GCA_003573695.1	GO:0051015	actin filament binding
all	0.00459508	GCA_002762385.1	GO:0003735	structural constituent of ribosome
all	0.00459528	GCA_013358835.1	GO:0004888	transmembrane signaling receptor activity
all	0.00459531	GCA_000005245.1	GO:0046662	regulation of egg-laying behavior
all	0.00459538	GCA_903853725.1	GO:0008240	tripeptidyl-peptidase activity
all	0.00459538	GCA_903853725.1	GO:0097599	xylanase activity
all	0.00459545	GCA_000230815.1	GO:0005507	copper ion binding
all	0.00459545	GCA_000230815.1	GO:0032757	positive regulation of interleukin-8 production
all	0.00459555	GCA_011763565.1	GO:0000920	septum digestion after cytokinesis
all	0.00459555	GCA_011763565.1	GO:0007586	digestion
all	0.00459556	GCA_900180425.1	GO:0030134	COPII-coated ER to Golgi transport vesicle
all	0.00459577	GCA_000230795.1	GO:0008033	tRNA processing
all	0.00459577	GCA_000230795.1	GO:0051932	synaptic transmission, GABAergic
all	0.0045958	GCA_014805685.1	GO:0015171	amino acid transmembrane transporter activity
all	0.00459585	GCA_022627135.1	GO:0006338	chromatin remodeling
all	0.00459586	GCA_000688135.1	GO:0000978	RNA polymerase II cis-regulatory region sequence-specific DNA binding
all	0.00459588	GCA_009193645.1	GO:0008092	cytoskeletal protein binding
all	0.00459604	GCA_019364595.1	GO:0140534	endoplasmic reticulum protein-containing complex
all	0.00459609	GCA_008802855.1	GO:0050482	arachidonic acid secretion
all	0.0045962	GCA_001618945.2	GO:0099080	supramolecular complex
all	0.00459622	GCA_013400445.1	GO:0005874	microtubule
all	0.00459628	GCA_020499865.1	GO:0003690	double-stranded DNA binding
all	0.00459663	GCA_014898415.1	GO:0005654	nucleoplasm
all	0.00459671	GCA_003186165.1	GO:0007005	mitochondrion organization
all	0.004597	GCA_900096505.1	GO:0005759	mitochondrial matrix
all	0.00459713	GCA_000002545.2	GO:0004338	glucan exo-1,3-beta-glucosidase activity
all	0.00459713	GCA_000002545.2	GO:0019153	protein-disulfide reductase (glutathione) activity
all	0.00459714	GCA_000976155.4	GO:0098798	mitochondrial protein-containing complex
all	0.00459719	GCA_010015805.1	GO:0004568	chitinase activity
all	0.00459732	GCA_020499585.1	GO:0005788	endoplasmic reticulum lumen
all	0.00459734	GCA_001702695.2	GO:0072594	establishment of protein localization to organelle
all	0.00459742	GCA_000230815.1	GO:0048260	positive regulation of receptor-mediated endocytosis
all	0.00459743	GCA_007646595.3	GO:0016747	acyltransferase activity, transferring groups other than amino-acyl groups
all	0.00459746	GCA_900044065.1	GO:0006163	purine nucleotide metabolic process
all	0.00459775	GCA_003024255.1	GO:0009627	systemic acquired resistance
all	0.00459776	GCA_011066745.1	GO:0032787	monocarboxylic acid metabolic process
all	0.00459789	GCA_016647755.1	GO:0031967	organelle envelope
all	0.004598	GCA_003344405.1	GO:1990234	transferase complex
all	0.00459807	GCA_022385765.1	GO:0004674	protein serine/threonine kinase activity
all	0.00459807	GCA_022385765.1	GO:0007005	mitochondrion organization
all	0.00459819	GCA_000328365.1	GO:0016327	apicolateral plasma membrane
all	0.0045982	GCA_013400355.1	GO:0004896	cytokine receptor activity
all	0.00459841	GCA_003024255.1	GO:0008047	enzyme activator activity
all	0.00459844	GCA_905332265.1	GO:0004104	cholinesterase activity
all	0.00459844	GCA_905332265.1	GO:0016486	peptide hormone processing
all	0.00459856	GCA_020575035.1	GO:0005507	copper ion binding
all	0.00459899	GCA_020498945.1	GO:1903047	mitotic cell cycle process
all	0.00459899	GCA_900492705.2	GO:0045944	positive regulation of transcription by RNA polymerase II
all	0.0045991	GCA_000699005.1	GO:0042254	ribosome biogenesis
all	0.00459913	GCA_011058905.1	GO:0005788	endoplasmic reticulum lumen
all	0.00459934	GCA_000827325.1	GO:0006338	chromatin remodeling
all	0.00459934	GCA_000827325.1	GO:0009116	nucleoside metabolic process
all	0.00459934	GCA_000827325.1	GO:0009505	plant-type cell wall
all	0.00459934	GCA_000827325.1	GO:0010564	regulation of cell cycle process
all	0.0045994	GCA_003574525.1	GO:0019899	enzyme binding
all	0.00459994	GCA_003615185.1	GO:1901607	alpha-amino acid biosynthetic process
all	0.00459995	GCA_003325435.1	GO:0008544	epidermis development
all	0.00460011	GCA_009193595.1	GO:0006631	fatty acid metabolic process
all	0.00460011	GCA_009193595.1	GO:0016616	oxidoreductase activity, acting on the CH-OH group of donors, NAD or NADP as acceptor
all	0.00460018	GCA_020503395.1	GO:0009395	phospholipid catabolic process
all	0.00460045	GCA_000978165.2	GO:0098798	mitochondrial protein-containing complex
all	0.00460056	GCA_016864735.1	GO:0000139	Golgi membrane
all	0.00460082	GCA_016771965.1	GO:0002215	defense response to nematode
all	0.00460091	GCA_002307675.1	GO:0007586	digestion
all	0.00460098	GCA_016695475.1	GO:0015630	microtubule cytoskeleton
all	0.00460119	GCA_009732945.1	GO:0140097	catalytic activity, acting on DNA
all	0.00460128	GCA_013399275.1	GO:0003779	actin binding
all	0.0046013	GCA_001531365.1	GO:0006979	response to oxidative stress
all	0.00460137	GCA_022160365.1	GO:0071705	nitrogen compound transport
all	0.00460148	GCA_009194645.1	GO:0006351	DNA-templated transcription
all	0.00460148	GCA_020569505.1	GO:0008092	cytoskeletal protein binding
all	0.00460167	GCA_002307695.1	GO:1901990	regulation of mitotic cell cycle phase transition
all	0.00460171	GCA_013368295.1	GO:0003729	mRNA binding
all	0.004602	GCA_009193545.1	GO:0005525	GTP binding
all	0.004602	GCA_009193545.1	GO:0005775	vacuolar lumen
all	0.004602	GCA_009193545.1	GO:0008092	cytoskeletal protein binding
all	0.00460203	GCA_013399565.1	GO:0060271	cilium assembly
all	0.00460219	GCA_014049915.1	GO:0030534	adult behavior
all	0.00460231	GCA_019650295.1	GO:0019899	enzyme binding
all	0.00460232	GCA_001040885.1	GO:0044283	small molecule biosynthetic process
all	0.0046025	GCA_900095635.1	GO:0005886	plasma membrane
all	0.0046025	GCA_900095635.1	GO:0031981	nuclear lumen
all	0.00460257	GCA_002880755.3	GO:0051865	protein autoubiquitination
all	0.00460271	GCA_020744515.1	GO:0008092	cytoskeletal protein binding
all	0.00460271	GCA_019722365.1	GO:0006066	alcohol metabolic process
all	0.00460277	GCA_000260075.2	GO:0070879	fungal-type cell wall beta-glucan metabolic process
all	0.00460281	GCA_013400135.1	GO:0015020	glucuronosyltransferase activity
all	0.00460298	GCA_011009095.1	GO:0007346	regulation of mitotic cell cycle
all	0.00460307	GCA_014049915.1	GO:0003823	antigen binding
all	0.00460307	GCA_014049915.1	GO:0044331	cell-cell adhesion mediated by cadherin
all	0.00460313	GCA_014905635.1	GO:0034641	cellular nitrogen compound metabolic process
all	0.00460317	GCA_001566745.1	GO:0006357	regulation of transcription by RNA polymerase II
all	0.00460323	GCA_013397595.1	GO:0008217	regulation of blood pressure
all	0.00460331	GCA_011952175.1	GO:1990904	ribonucleoprotein complex
all	0.00460335	GCA_020921065.1	GO:0000287	magnesium ion binding
all	0.00460344	GCA_019648995.1	GO:0000014	single-stranded DNA endodeoxyribonuclease activity
all	0.00460358	GCA_019973935.1	GO:0005881	cytoplasmic microtubule
all	0.00460379	GCA_013399735.1	GO:0009986	cell surface
all	0.00460392	GCA_022813965.1	GO:0140534	endoplasmic reticulum protein-containing complex
all	0.00460396	GCA_013621035.1	GO:0000398	mRNA splicing, via spliceosome
all	0.00460421	GCA_001402995.1	GO:0034755	iron ion transmembrane transport
all	0.00460424	GCA_020501935.1	GO:0005788	endoplasmic reticulum lumen
all	0.00460434	GCA_013400135.1	GO:0005496	steroid binding
all	0.00460441	GCA_000315915.1	GO:0033043	regulation of organelle organization
all	0.00460445	GCA_003344405.1	GO:0006509	membrane protein ectodomain proteolysis
all	0.0046045	GCA_022201045.1	GO:0050832	defense response to fungus
all	0.00460456	GCA_013266165.1	GO:0005654	nucleoplasm
all	0.00460473	GCA_000260075.2	GO:0072594	establishment of protein localization to organelle
all	0.00460504	GCA_001445595.3	GO:0016702	oxidoreductase activity, acting on single donors with incorporation of molecular oxygen, incorporation of two atoms of oxygen
all	0.00460523	GCA_015499985.1	GO:0003723	RNA binding
all	0.00460525	GCA_903064755.1	GO:0044391	ribosomal subunit
all	0.00460543	GCA_020744255.1	GO:0008496	mannan endo-1,6-alpha-mannosidase activity
all	0.00460543	GCA_020744255.1	GO:0097599	xylanase activity
all	0.0046055	GCA_000005115.1	GO:0001700	embryonic development via the syncytial blastoderm
all	0.00460554	GCA_013399015.1	GO:0008194	UDP-glycosyltransferase activity
all	0.00460573	GCA_000259055.1	GO:0006032	chitin catabolic process
all	0.00460573	GCA_000259055.1	GO:0045434	negative regulation of female receptivity, post-mating
all	0.00460577	GCA_000591435.1	GO:0003735	structural constituent of ribosome
all	0.0046059	GCA_013400335.1	GO:0005201	extracellular matrix structural constituent
all	0.00460596	GCA_013305495.1	GO:0006412	translation
all	0.00460601	GCA_004320505.1	GO:0006364	rRNA processing
all	0.00460614	GCA_021527665.1	GO:0004338	glucan exo-1,3-beta-glucosidase activity
all	0.00460631	GCA_002926015.1	GO:0009055	electron transfer activity
all	0.00460643	GCA_000230375.1	GO:0006516	glycoprotein catabolic process
all	0.00460649	GCA_020744425.1	GO:0003924	GTPase activity
all	0.00460669	GCA_000147175.1	GO:0005604	basement membrane
all	0.00460669	GCA_000147175.1	GO:0048018	receptor ligand activity
all	0.00460678	GCA_013621035.1	GO:0007498	mesoderm development
all	0.00460678	GCA_013621035.1	GO:0017147	Wnt-protein binding
all	0.00460678	GCA_013621035.1	GO:0030574	collagen catabolic process
all	0.00460692	GCA_001286725.1	GO:0090407	organophosphate biosynthetic process
all	0.00460698	GCA_002880755.3	GO:0010899	regulation of phosphatidylcholine catabolic process
all	0.00460698	GCA_002880755.3	GO:0015939	pantothenate metabolic process
all	0.00460698	GCA_002880755.3	GO:0030229	very-low-density lipoprotein particle receptor activity
all	0.00460698	GCA_002880755.3	GO:0034689	integrin alphaX-beta2 complex
all	0.00460698	GCA_002880755.3	GO:0050436	microfibril binding
all	0.00460698	GCA_002880755.3	GO:0097374	sensory neuron axon guidance
all	0.00460698	GCA_000507365.1	GO:0000978	RNA polymerase II cis-regulatory region sequence-specific DNA binding
all	0.00460702	GCA_018360675.1	GO:0010558	negative regulation of macromolecule biosynthetic process
all	0.00460707	GCA_020500365.1	GO:1903047	mitotic cell cycle process
all	0.00460708	GCA_019648995.1	GO:1990904	ribonucleoprotein complex
all	0.00460735	GCA_000325575.1	GO:0061630	ubiquitin protein ligase activity
all	0.0046074	GCA_005406065.1	GO:0065003	protein-containing complex assembly
all	0.00460755	GCA_000750755.1	GO:0006281	DNA repair
all	0.00460757	GCA_020497125.1	GO:0002501	peptide antigen assembly with MHC protein complex
all	0.00460757	GCA_020497125.1	GO:0048185	activin binding
all	0.00460765	GCA_013400755.1	GO:0051276	chromosome organization
all	0.00460785	GCA_000292605.1	GO:0098687	chromosomal region
all	0.00460788	GCA_018906765.1	GO:0072594	establishment of protein localization to organelle
all	0.0046079	GCA_003615185.1	GO:0065008	regulation of biological quality
all	0.0046081	GCA_000221225.1	GO:0051276	chromosome organization
all	0.0046081	GCA_011058885.1	GO:0005199	structural constituent of cell wall
all	0.00460817	GCA_017607525.1	GO:0006351	DNA-templated transcription
all	0.00460834	GCA_011032825.1	GO:0006487	protein N-linked glycosylation
all	0.00460835	GCA_015847195.1	GO:0004767	sphingomyelin phosphodiesterase activity
all	0.00460836	GCA_020500445.1	GO:0015925	galactosidase activity
all	0.00460866	GCA_004155925.1	GO:0042124	1,3-beta-glucanosyltransferase activity
all	0.00460866	GCA_004155925.1	GO:0071970	fungal-type cell wall (1->3)-beta-D-glucan biosynthetic process
all	0.00460869	GCA_011009095.1	GO:0098588	bounding membrane of organelle
all	0.00460879	GCA_021365335.1	GO:0098798	mitochondrial protein-containing complex
all	0.00460885	GCA_000150955.2	GO:0051276	chromosome organization
all	0.0046089	GCA_004794785.1	GO:0004222	metalloendopeptidase activity
all	0.00460896	GCA_018290095.1	GO:0008270	zinc ion binding
all	0.004609	GCA_014898485.1	GO:0032787	monocarboxylic acid metabolic process
all	0.00460906	GCA_001792695.1	GO:0019842	vitamin binding
all	0.00460912	GCA_013400915.1	GO:0000981	DNA-binding transcription factor activity, RNA polymerase II-specific
all	0.00460919	GCA_012432095.1	GO:0004181	metallocarboxypeptidase activity
all	0.00460919	GCA_012432095.1	GO:0098632	cell-cell adhesion mediator activity
all	0.00460925	GCA_021223895.1	GO:0140101	catalytic activity, acting on a tRNA
all	0.00460937	GCA_921294245.1	GO:0080135	regulation of cellular response to stress
all	0.00460939	GCA_018360325.1	GO:0009395	phospholipid catabolic process
all	0.00460951	GCA_001879085.1	GO:0009535	chloroplast thylakoid membrane
all	0.00460962	GCA_004917155.1	GO:0018130	heterocycle biosynthetic process
all	0.00460972	GCA_010015445.1	GO:0022851	GABA-gated chloride ion channel activity
all	0.00460996	GCA_000439145.3	GO:0034663	endoplasmic reticulum chaperone complex
all	0.00460996	GCA_000439145.3	GO:0070880	fungal-type cell wall beta-glucan biosynthetic process
all	0.00460999	GCA_002104895.1	GO:0006338	chromatin remodeling
all	0.00461034	GCA_001050175.1	GO:0030248	cellulose binding
all	0.00461036	GCA_001008285.1	GO:0005788	endoplasmic reticulum lumen
all	0.00461056	GCA_013399875.1	GO:0000209	protein polyubiquitination
all	0.00461056	GCA_020500815.1	GO:0030203	glycosaminoglycan metabolic process
all	0.00461056	GCA_020498895.1	GO:0004568	chitinase activity
all	0.00461056	GCA_020498895.1	GO:0006032	chitin catabolic process
all	0.00461056	GCA_020498895.1	GO:0008061	chitin binding
all	0.00461061	GCA_020498885.1	GO:0035556	intracellular signal transduction
all	0.00461069	GCA_020499675.1	GO:0009395	phospholipid catabolic process
all	0.00461074	GCA_009732865.1	GO:0033215	reductive iron assimilation
all	0.00461099	GCA_009078355.1	GO:0004722	protein serine/threonine phosphatase activity
all	0.00461099	GCA_003184705.1	GO:0008199	ferric iron binding
all	0.00461101	GCA_020503545.1	GO:0004559	alpha-mannosidase activity
all	0.00461109	GCA_020574825.1	GO:0005788	endoplasmic reticulum lumen
all	0.0046111	GCA_011392495.1	GO:1903047	mitotic cell cycle process
all	0.00461139	GCA_905330235.1	GO:0004674	protein serine/threonine kinase activity
all	0.00461142	GCA_000182765.2	GO:0006032	chitin catabolic process
all	0.00461142	GCA_000182765.2	GO:0009251	glucan catabolic process
all	0.00461144	GCA_014170095.1	GO:0048570	notochord morphogenesis
all	0.00461197	GCA_016808095.1	GO:0140993	histone modifying activity
all	0.00461208	GCA_013401255.1	GO:0032101	regulation of response to external stimulus
all	0.00461212	GCA_022376445.1	GO:0140098	catalytic activity, acting on RNA
all	0.0046123	GCA_019924215.1	GO:0022607	cellular component assembly
all	0.0046124	GCA_020500185.1	GO:0006338	chromatin remodeling
all	0.00461251	GCA_016906535.1	GO:0070008	serine-type exopeptidase activity
all	0.00461256	GCA_016865095.1	GO:0034654	nucleobase-containing compound biosynthetic process
all	0.0046126	GCA_021223805.1	GO:0017148	negative regulation of translation
all	0.00461261	GCA_002891405.2	GO:0006357	regulation of transcription by RNA polymerase II
all	0.00461261	GCA_002891405.2	GO:0044271	cellular nitrogen compound biosynthetic process
all	0.00461289	GCA_020499755.1	GO:1903047	mitotic cell cycle process
all	0.00461289	GCA_000978195.2	GO:0030134	COPII-coated ER to Golgi transport vesicle
all	0.00461299	GCA_000315665.1	GO:0006032	chitin catabolic process
all	0.00461316	GCA_003184825.1	GO:0006338	chromatin remodeling
all	0.00461324	GCA_900248155.1	GO:0051128	regulation of cellular component organization
all	0.00461333	GCA_003336725.1	GO:0010608	post-transcriptional regulation of gene expression
all	0.00461351	GCA_010015565.1	GO:0009395	phospholipid catabolic process
all	0.00461351	GCA_003615165.1	GO:0005759	mitochondrial matrix
all	0.00461351	GCA_003615165.1	GO:0006066	alcohol metabolic process
all	0.00461351	GCA_003615165.1	GO:1901607	alpha-amino acid biosynthetic process
all	0.00461352	GCA_000743615.1	GO:0051965	positive regulation of synapse assembly
all	0.00461373	GCA_013401235.1	GO:0035556	intracellular signal transduction
all	0.00461388	GCA_000803125.3	GO:0034774	secretory granule lumen
all	0.00461408	GCA_022160305.1	GO:0009986	cell surface
all	0.00461419	GCA_020500385.1	GO:0003690	double-stranded DNA binding
all	0.00461433	GCA_000985935.1	GO:0005654	nucleoplasm
all	0.00461435	GCA_001632445.1	GO:0003729	mRNA binding
all	0.00461437	GCA_014108245.1	GO:0051494	negative regulation of cytoskeleton organization
all	0.00461464	GCA_019426215.1	GO:0048581	negative regulation of post-embryonic development
all	0.00461464	GCA_019426215.1	GO:0051726	regulation of cell cycle
all	0.00461474	GCA_003813205.1	GO:0016310	phosphorylation
all	0.0046148	GCA_009728675.1	GO:0035556	intracellular signal transduction
all	0.00461488	GCA_000002165.1	GO:0016324	apical plasma membrane
all	0.00461499	GCA_000945115.1	GO:0030134	COPII-coated ER to Golgi transport vesicle
all	0.00461528	GCA_000836115.1	GO:0140534	endoplasmic reticulum protein-containing complex
all	0.00461562	GCA_002554575.1	GO:0140657	ATP-dependent activity
all	0.00461563	GCA_015500005.1	GO:0005788	endoplasmic reticulum lumen
all	0.00461563	GCA_015500005.1	GO:0031638	zymogen activation
all	0.00461575	GCA_000976605.3	GO:0098798	mitochondrial protein-containing complex
all	0.00461585	GCA_003731715.1	GO:0005096	GTPase activator activity
all	0.00461585	GCA_003731715.1	GO:0060228	phosphatidylcholine-sterol O-acyltransferase activator activity
all	0.00461594	GCA_003367845.1	GO:0006357	regulation of transcription by RNA polymerase II
all	0.004616	GCA_000696525.1	GO:0008061	chitin binding
all	0.00461608	GCA_000952835.1	GO:1903047	mitotic cell cycle process
all	0.00461611	GCA_019096205.1	GO:0017148	negative regulation of translation
all	0.00461611	GCA_019096205.1	GO:0048015	phosphatidylinositol-mediated signaling
all	0.0046162	GCA_000599445.1	GO:0000398	mRNA splicing, via spliceosome
all	0.00461683	GCA_013401255.1	GO:0004888	transmembrane signaling receptor activity
all	0.00461688	GCA_001651445.1	GO:0004568	chitinase activity
all	0.004617	GCA_905146905.1	GO:0003756	protein disulfide isomerase activity
all	0.00461702	GCA_020503725.1	GO:0016887	ATP hydrolysis activity
all	0.00461705	GCA_020503345.1	GO:0016301	kinase activity
all	0.00461721	GCA_002222395.1	GO:0000324	fungal-type vacuole
all	0.00461729	GCA_020502875.1	GO:0072594	establishment of protein localization to organelle
all	0.00461753	GCA_017607465.1	GO:0140640	catalytic activity, acting on a nucleic acid
all	0.00461758	GCA_019924995.1	GO:0016779	nucleotidyltransferase activity
all	0.00461758	GCA_019924995.1	GO:0030695	GTPase regulator activity
all	0.00461758	GCA_019924995.1	GO:0051656	establishment of organelle localization
all	0.00461766	GCA_003086725.1	GO:0016757	glycosyltransferase activity
all	0.00461792	GCA_900080155.1	GO:0006487	protein N-linked glycosylation
all	0.00461798	GCA_019207295.1	GO:0006412	translation
all	0.0046181	GCA_020501145.1	GO:0030203	glycosaminoglycan metabolic process
all	0.00461839	GCA_004786185.1	GO:0019835	cytolysis
all	0.00461839	GCA_004786185.1	GO:0043534	blood vessel endothelial cell migration
all	0.00461855	GCA_000002265.1	GO:0002460	adaptive immune response based on somatic recombination of immune receptors built from immunoglobulin superfamily domains
all	0.00461865	GCA_010093925.1	GO:0008237	metallopeptidase activity
all	0.00461879	GCA_013399195.1	GO:0000280	nuclear division
all	0.00461886	GCA_017309865.1	GO:0035556	intracellular signal transduction
all	0.00461887	GCA_022539325.1	GO:0016747	acyltransferase activity, transferring groups other than amino-acyl groups
all	0.00461892	GCA_007224835.1	GO:0007265	Ras protein signal transduction
all	0.00461892	GCA_000259975.2	GO:0034976	response to endoplasmic reticulum stress
all	0.00461919	GCA_004379285.1	GO:0005788	endoplasmic reticulum lumen
all	0.00461919	GCA_004379285.1	GO:0030600	feruloyl esterase activity
all	0.00461928	GCA_019924255.1	GO:0005777	peroxisome
all	0.00461928	GCA_019924255.1	GO:0051656	establishment of organelle localization
all	0.0046193	GCA_008330665.1	GO:0006996	organelle organization
all	0.00461951	GCA_013400815.1	GO:0007059	chromosome segregation
all	0.00461953	GCA_008802855.1	GO:0031461	cullin-RING ubiquitin ligase complex
all	0.00461972	GCA_016952305.1	GO:0016616	oxidoreductase activity, acting on the CH-OH group of donors, NAD or NADP as acceptor
all	0.00461996	GCA_000327345.1	GO:0070098	chemokine-mediated signaling pathway
all	0.00461998	GCA_001632505.1	GO:0005819	spindle
all	0.00461999	GCA_002105055.1	GO:1990904	ribonucleoprotein complex
all	0.00462001	GCA_905332375.1	GO:0005509	calcium ion binding
all	0.00462012	GCA_000611955.2	GO:0003756	protein disulfide isomerase activity
all	0.00462021	GCA_022788415.1	GO:0050660	flavin adenine dinucleotide binding
all	0.00462033	GCA_020744415.1	GO:0008033	tRNA processing
all	0.00462034	GCA_013397715.1	GO:0098839	postsynaptic density membrane
all	0.00462063	GCA_000149385.1	GO:0006396	RNA processing
all	0.00462064	GCA_013396415.1	GO:0008380	RNA splicing
all	0.00462076	GCA_000715545.1	GO:0007017	microtubule-based process
all	0.00462078	GCA_001651475.1	GO:0003756	protein disulfide isomerase activity
all	0.00462079	GCA_001630475.1	GO:0010558	negative regulation of macromolecule biosynthetic process
all	0.00462082	GCA_002880775.3	GO:0045104	intermediate filament cytoskeleton organization
all	0.0046209	GCA_001662605.1	GO:0005788	endoplasmic reticulum lumen
all	0.00462091	GCA_000747765.1	GO:0004099	chitin deacetylase activity
all	0.00462098	GCA_002287525.1	GO:0030968	endoplasmic reticulum unfolded protein response
all	0.00462102	GCA_003426265.1	GO:0051128	regulation of cellular component organization
all	0.00462102	GCA_003426265.1	GO:0099080	supramolecular complex
all	0.00462117	GCA_008802855.1	GO:0004185	serine-type carboxypeptidase activity
all	0.00462117	GCA_008802855.1	GO:0006953	acute-phase response
all	0.00462117	GCA_008802855.1	GO:0051493	regulation of cytoskeleton organization
all	0.00462119	GCA_000344685.1	GO:0061695	transferase complex, transferring phosphorus-containing groups
all	0.00462155	GCA_003704355.1	GO:0008757	S-adenosylmethionine-dependent methyltransferase activity
all	0.00462169	GCA_000418435.1	GO:0003677	DNA binding
all	0.00462169	GCA_000418435.1	GO:0003723	RNA binding
all	0.00462169	GCA_000418435.1	GO:1990904	ribonucleoprotein complex
all	0.00462178	GCA_020502625.1	GO:0009395	phospholipid catabolic process
all	0.00462193	GCA_018360925.1	GO:0004568	chitinase activity
all	0.00462193	GCA_018360925.1	GO:0042124	1,3-beta-glucanosyltransferase activity
all	0.00462193	GCA_018360925.1	GO:0071970	fungal-type cell wall (1->3)-beta-D-glucan biosynthetic process
all	0.00462204	GCA_000412225.2	GO:0006621	protein retention in ER lumen
all	0.00462217	GCA_001447675.1	GO:0007157	heterophilic cell-cell adhesion via plasma membrane cell adhesion molecules
all	0.00462223	GCA_010090195.1	GO:0004888	transmembrane signaling receptor activity
all	0.00462263	GCA_004155035.1	GO:0032259	methylation
all	0.00462263	GCA_004155035.1	GO:0098798	mitochondrial protein-containing complex
all	0.00462264	GCA_013402915.1	GO:0051276	chromosome organization
all	0.00462304	GCA_020503435.1	GO:0009395	phospholipid catabolic process
all	0.00462306	GCA_013390195.1	GO:0061024	membrane organization
all	0.00462308	GCA_022376445.1	GO:0000398	mRNA splicing, via spliceosome
all	0.00462308	GCA_022376445.1	GO:0003729	mRNA binding
all	0.00462313	GCA_002946425.1	GO:0006886	intracellular protein transport
all	0.00462319	GCA_013398345.1	GO:0004674	protein serine/threonine kinase activity
all	0.0046232	GCA_000403515.1	GO:0008061	chitin binding
all	0.00462339	GCA_016864665.1	GO:0060271	cilium assembly
all	0.00462346	GCA_004141715.1	GO:0006631	fatty acid metabolic process
all	0.00462346	GCA_004141715.1	GO:0008496	mannan endo-1,6-alpha-mannosidase activity
all	0.00462346	GCA_004141715.1	GO:0015630	microtubule cytoskeleton
all	0.00462356	GCA_000003195.3	GO:0035556	intracellular signal transduction
all	0.00462358	GCA_000193285.1	GO:0000976	transcription cis-regulatory region binding
all	0.00462359	GCA_011745865.1	GO:0020037	heme binding
all	0.0046236	GCA_014898295.1	GO:0008061	chitin binding
all	0.0046236	GCA_014898295.1	GO:0102483	scopolin beta-glucosidase activity
all	0.00462399	GCA_020521535.1	GO:0030570	pectate lyase activity
all	0.00462412	GCA_013398615.1	GO:0044331	cell-cell adhesion mediated by cadherin
all	0.00462412	GCA_013398615.1	GO:0051966	regulation of synaptic transmission, glutamatergic
all	0.00462414	GCA_000355655.1	GO:0015630	microtubule cytoskeleton
all	0.00462424	GCA_001574975.1	GO:0008398	sterol 14-demethylase activity
all	0.00462426	GCA_019176455.1	GO:0017185	peptidyl-lysine hydroxylation
all	0.00462427	GCA_013396465.1	GO:0070851	growth factor receptor binding
all	0.00462429	GCA_902728275.1	GO:0008235	metalloexopeptidase activity
all	0.00462437	GCA_000348985.1	GO:0006357	regulation of transcription by RNA polymerase II
all	0.00462441	GCA_013339765.1	GO:0001507	acetylcholine catabolic process in synaptic cleft
all	0.00462465	GCA_003546585.1	GO:0004338	glucan exo-1,3-beta-glucosidase activity
all	0.00462475	GCA_013398575.1	GO:0098687	chromosomal region
all	0.00462475	GCA_020536535.1	GO:0140657	ATP-dependent activity
all	0.00462485	GCA_019207325.1	GO:0008061	chitin binding
all	0.004625	GCA_003615165.1	GO:0007005	mitochondrion organization
all	0.004625	GCA_003615165.1	GO:0015630	microtubule cytoskeleton
all	0.004625	GCA_000271605.1	GO:0003690	double-stranded DNA binding
all	0.00462513	GCA_013396655.1	GO:0044060	regulation of endocrine process
all	0.00462516	GCA_003947015.1	GO:0071949	FAD binding
all	0.00462519	GCA_022750525.1	GO:0006886	intracellular protein transport
all	0.0046252	GCA_010093605.1	GO:0046394	carboxylic acid biosynthetic process
all	0.0046252	GCA_900074735.1	GO:0044283	small molecule biosynthetic process
all	0.00462565	GCA_900537225.1	GO:0000425	pexophagy
all	0.00462613	GCA_004154925.1	GO:0065008	regulation of biological quality
all	0.00462624	GCA_000988875.2	GO:0005788	endoplasmic reticulum lumen
all	0.00462695	GCA_900618005.1	GO:0043235	receptor complex
all	0.00462721	GCA_014117465.1	GO:0008092	cytoskeletal protein binding
all	0.00462736	GCA_022544895.1	GO:0007005	mitochondrion organization
all	0.00462747	GCA_009761265.1	GO:0004888	transmembrane signaling receptor activity
all	0.00462749	GCA_016861865.1	GO:1905039	carboxylic acid transmembrane transport
all	0.00462764	GCA_015178925.1	GO:0016485	protein processing
all	0.00462766	GCA_000260235.2	GO:0072594	establishment of protein localization to organelle
all	0.00462805	GCA_002290385.1	GO:0051276	chromosome organization
all	0.00462808	GCA_003351075.1	GO:0008496	mannan endo-1,6-alpha-mannosidase activity
all	0.00462808	GCA_003351075.1	GO:0009845	seed germination
all	0.00462808	GCA_003351075.1	GO:0010431	seed maturation
all	0.00462808	GCA_003351075.1	GO:0042124	1,3-beta-glucanosyltransferase activity
all	0.00462808	GCA_003351075.1	GO:0065008	regulation of biological quality
all	0.00462808	GCA_003351075.1	GO:0071970	fungal-type cell wall (1->3)-beta-D-glucan biosynthetic process
all	0.00462846	GCA_000591435.1	GO:0016747	acyltransferase activity, transferring groups other than amino-acyl groups
all	0.00462852	GCA_018127125.1	GO:0006397	mRNA processing
all	0.00462856	GCA_009193595.1	GO:0007005	mitochondrion organization
all	0.00462859	GCA_019924895.1	GO:0097599	xylanase activity
all	0.00462884	GCA_000005925.1	GO:0004190	aspartic-type endopeptidase activity
all	0.00462884	GCA_000005925.1	GO:0090575	RNA polymerase II transcription regulator complex
all	0.00462884	GCA_004155945.1	GO:0016747	acyltransferase activity, transferring groups other than amino-acyl groups
all	0.00462897	GCA_021901695.1	GO:0004674	protein serine/threonine kinase activity
all	0.00462897	GCA_902829315.1	GO:0051656	establishment of organelle localization
all	0.00462898	GCA_003367725.1	GO:0007039	protein catabolic process in the vacuole
all	0.00462898	GCA_003367725.1	GO:0031176	endo-1,4-beta-xylanase activity
all	0.00462898	GCA_003367725.1	GO:0033609	oxalate metabolic process
all	0.00462907	GCA_020498735.1	GO:0035556	intracellular signal transduction
all	0.00462917	GCA_000978015.2	GO:0098687	chromosomal region
all	0.0046292	GCA_020503565.1	GO:0032787	monocarboxylic acid metabolic process
all	0.0046292	GCA_001531365.1	GO:0065003	protein-containing complex assembly
all	0.00462941	GCA_013399995.1	GO:0046907	intracellular transport
all	0.00462941	GCA_002197715.1	GO:0005759	mitochondrial matrix
all	0.00462945	GCA_002113885.2	GO:0006689	ganglioside catabolic process
all	0.00462946	GCA_014282345.1	GO:0030414	peptidase inhibitor activity
all	0.00462972	GCA_004022145.1	GO:0008783	agmatinase activity
all	0.00462972	GCA_004022145.1	GO:0033389	putrescine biosynthetic process from arginine, using agmatinase
all	0.00462978	GCA_000221225.1	GO:0006338	chromatin remodeling
all	0.0046298	GCA_003709025.1	GO:0000978	RNA polymerase II cis-regulatory region sequence-specific DNA binding
all	0.00462983	GCA_013399395.1	GO:0052696	flavonoid glucuronidation
all	0.00462983	GCA_013399395.1	GO:0052697	xenobiotic glucuronidation
all	0.00462988	GCA_004115385.1	GO:0009637	response to blue light
all	0.00462997	GCA_009728655.1	GO:0005743	mitochondrial inner membrane
all	0.00462997	GCA_009728655.1	GO:0035556	intracellular signal transduction
all	0.00462999	GCA_022497025.1	GO:0006631	fatty acid metabolic process
all	0.00462999	GCA_022497025.1	GO:0016310	phosphorylation
all	0.00463007	GCA_003711585.2	GO:0035804	structural constituent of egg coat
all	0.00463011	GCA_015679545.1	GO:1990904	ribonucleoprotein complex
all	0.00463021	GCA_021223825.1	GO:0031418	L-ascorbic acid binding
all	0.00463051	GCA_020617195.1	GO:0043933	protein-containing complex organization
all	0.00463061	GCA_008694065.1	GO:0005743	mitochondrial inner membrane
all	0.00463061	GCA_008694065.1	GO:0098687	chromosomal region
all	0.00463076	GCA_000208925.2	GO:0035556	intracellular signal transduction
all	0.00463081	GCA_002286715.1	GO:0008270	zinc ion binding
all	0.00463083	GCA_013398475.1	GO:0017154	semaphorin receptor activity
all	0.00463088	GCA_001712645.2	GO:0016070	RNA metabolic process
all	0.00463088	GCA_001712645.2	GO:0022607	cellular component assembly
all	0.00463104	GCA_013368315.1	GO:0030674	protein-macromolecule adaptor activity
all	0.00463111	GCA_905331485.1	GO:0005918	septate junction
all	0.00463113	GCA_016808335.1	GO:0031011	Ino80 complex
all	0.00463136	GCA_009771035.1	GO:0009812	flavonoid metabolic process
all	0.00463136	GCA_009771035.1	GO:0048193	Golgi vesicle transport
all	0.00463146	GCA_000325575.1	GO:0045236	CXCR chemokine receptor binding
all	0.00463151	GCA_000327365.1	GO:0010215	cellulose microfibril organization
all	0.00463171	GCA_010094145.1	GO:0015291	secondary active transmembrane transporter activity
all	0.00463178	GCA_905332015.1	GO:0008061	chitin binding
all	0.00463184	GCA_019096205.1	GO:0043021	ribonucleoprotein complex binding
all	0.00463188	GCA_000708025.2	GO:0006955	immune response
all	0.00463191	GCA_002922495.1	GO:0005739	mitochondrion
all	0.00463203	GCA_000002425.2	GO:0040029	epigenetic regulation of gene expression
all	0.00463211	GCA_013400395.1	GO:0005667	transcription regulator complex
all	0.00463211	GCA_013400395.1	GO:0005929	cilium
all	0.00463211	GCA_013400395.1	GO:0006338	chromatin remodeling
all	0.0046322	GCA_004329165.1	GO:0042973	glucan endo-1,3-beta-D-glucosidase activity
all	0.00463243	GCA_019207525.1	GO:0008061	chitin binding
all	0.00463243	GCA_003719455.1	GO:0004222	metalloendopeptidase activity
all	0.00463266	GCA_000524645.1	GO:0004099	chitin deacetylase activity
all	0.00463284	GCA_011692745.1	GO:0005793	endoplasmic reticulum-Golgi intermediate compartment
all	0.00463292	GCA_003033665.1	GO:0098798	mitochondrial protein-containing complex
all	0.00463294	GCA_000775455.1	GO:0005775	vacuolar lumen
all	0.00463294	GCA_002120305.1	GO:0008270	zinc ion binding
all	0.00463304	GCA_013397755.1	GO:0098813	nuclear chromosome segregation
all	0.00463308	GCA_000687185.1	GO:0051216	cartilage development
all	0.0046332	GCA_002007945.1	GO:0008237	metallopeptidase activity
all	0.00463341	GCA_010085335.1	GO:0061629	RNA polymerase II-specific DNA-binding transcription factor binding
all	0.00463346	GCA_015476405.1	GO:0000785	chromatin
all	0.00463346	GCA_015476405.1	GO:0005198	structural molecule activity
all	0.00463346	GCA_015476405.1	GO:0006364	rRNA processing
all	0.00463346	GCA_015476405.1	GO:0051276	chromosome organization
all	0.00463354	GCA_014462685.1	GO:0006880	intracellular sequestering of iron ion
all	0.00463363	GCA_019097595.1	GO:0007179	transforming growth factor beta receptor signaling pathway
all	0.00463365	GCA_000337935.2	GO:0042110	T cell activation
all	0.00463381	GCA_012274485.2	GO:0009627	systemic acquired resistance
all	0.00463381	GCA_000520075.1	GO:0016747	acyltransferase activity, transferring groups other than amino-acyl groups
all	0.00463383	GCA_011066485.2	GO:0005788	endoplasmic reticulum lumen
all	0.00463384	GCA_000213175.1	GO:0006032	chitin catabolic process
all	0.00463396	GCA_000150435.3	GO:0051171	regulation of nitrogen compound metabolic process
all	0.00463402	GCA_004170445.1	GO:0140547	acquisition of seed longevity
all	0.00463411	GCA_003724135.2	GO:0003729	mRNA binding
all	0.00463425	GCA_004026145.2	GO:1902476	chloride transmembrane transport
all	0.00463432	GCA_022606095.1	GO:0000425	pexophagy
all	0.00463432	GCA_022606095.1	GO:0033609	oxalate metabolic process
all	0.00463432	GCA_022606095.1	GO:0045490	pectin catabolic process
all	0.00463432	GCA_022814295.1	GO:0022402	cell cycle process
all	0.00463441	GCA_001703955.2	GO:0044877	protein-containing complex binding
all	0.00463442	GCA_000271585.1	GO:0032787	monocarboxylic acid metabolic process
all	0.00463454	GCA_010087175.1	GO:0002040	sprouting angiogenesis
all	0.00463463	GCA_009372015.1	GO:0051172	negative regulation of nitrogen compound metabolic process
all	0.00463475	GCA_004154815.1	GO:0008610	lipid biosynthetic process
all	0.00463514	GCA_015342435.1	GO:0004386	helicase activity
all	0.00463526	GCA_019609905.1	GO:0044877	protein-containing complex binding
all	0.00463534	GCA_022606075.1	GO:0008422	beta-glucosidase activity
all	0.00463536	GCA_004026145.2	GO:0009896	positive regulation of catabolic process
all	0.00463537	GCA_020746845.1	GO:0098655	monoatomic cation transmembrane transport
all	0.00463548	GCA_019633485.1	GO:0006032	chitin catabolic process
all	0.00463548	GCA_019633485.1	GO:0016162	cellulose 1,4-beta-cellobiosidase activity
all	0.00463549	GCA_007252995.1	GO:0002456	T cell mediated immunity
all	0.00463559	GCA_015341985.1	GO:0004386	helicase activity
all	0.00463561	GCA_000773725.1	GO:0000785	chromatin
all	0.00463569	GCA_905146905.1	GO:0006898	receptor-mediated endocytosis
all	0.0046359	GCA_013400555.1	GO:0048247	lymphocyte chemotaxis
all	0.00463601	GCA_000691975.1	GO:0005667	transcription regulator complex
all	0.00463621	GCA_004115385.1	GO:0015994	chlorophyll metabolic process
all	0.00463627	GCA_019648995.1	GO:0000729	DNA double-strand break processing
all	0.00463631	GCA_020571895.1	GO:0000747	conjugation with cellular fusion
all	0.00463661	GCA_019207365.1	GO:0005524	ATP binding
all	0.00463667	GCA_002072235.1	GO:0140535	intracellular protein-containing complex
all	0.00463678	GCA_020500215.1	GO:0015925	galactosidase activity
all	0.00463694	GCA_005784505.1	GO:0030509	BMP signaling pathway
all	0.00463703	GCA_000977055.3	GO:0098798	mitochondrial protein-containing complex
all	0.00463704	GCA_020499645.1	GO:0000324	fungal-type vacuole
all	0.0046373	GCA_019973935.1	GO:0031681	G-protein beta-subunit binding
all	0.00463739	GCA_019206985.1	GO:0006412	translation
all	0.00463784	GCA_019924195.1	GO:0051656	establishment of organelle localization
all	0.00463803	GCA_004155915.1	GO:0006351	DNA-templated transcription
all	0.00463803	GCA_007990345.1	GO:0034504	protein localization to nucleus
all	0.00463812	GCA_013400075.1	GO:0006397	mRNA processing
all	0.00463812	GCA_013400075.1	GO:0006412	translation
all	0.00463812	GCA_000524515.1	GO:0010468	regulation of gene expression
all	0.00463829	GCA_000498715.1	GO:0030574	collagen catabolic process
all	0.00463829	GCA_000498715.1	GO:1903131	mononuclear cell differentiation
all	0.00463833	GCA_002197005.1	GO:0010564	regulation of cell cycle process
all	0.00463838	GCA_902806785.1	GO:0005615	extracellular space
all	0.0046384	GCA_022578675.1	GO:0005654	nucleoplasm
all	0.00463843	GCA_001839685.1	GO:0016887	ATP hydrolysis activity
all	0.0046385	GCA_020726525.1	GO:0008610	lipid biosynthetic process
all	0.00463861	GCA_006346445.1	GO:0060037	pharyngeal system development
all	0.0046387	GCA_005498985.1	GO:0005764	lysosome
all	0.00463876	GCA_020502525.1	GO:0032787	monocarboxylic acid metabolic process
all	0.00463879	GCA_010094095.1	GO:0016747	acyltransferase activity, transferring groups other than amino-acyl groups
all	0.00463882	GCA_900074715.1	GO:0140640	catalytic activity, acting on a nucleic acid
all	0.00463898	GCA_001636795.1	GO:0019899	enzyme binding
all	0.00463904	GCA_013266265.1	GO:0008757	S-adenosylmethionine-dependent methyltransferase activity
all	0.00463911	GCA_000699445.3	GO:1902494	catalytic complex
all	0.00463915	GCA_018873775.2	GO:0071013	catalytic step 2 spliceosome
all	0.00463917	GCA_010724255.1	GO:0016310	phosphorylation
all	0.00463945	GCA_018360905.1	GO:0009986	cell surface
all	0.00463945	GCA_018360905.1	GO:0034484	raffinose catabolic process
all	0.00463945	GCA_018360905.1	GO:0051670	inulinase activity
all	0.00463945	GCA_018360905.1	GO:1902927	inulin catabolic process
all	0.00463945	GCA_014533835.1	GO:0071346	cellular response to type II interferon
all	0.00463949	GCA_001187945.1	GO:0007286	spermatid development
all	0.00463952	GCA_000507165.2	GO:0005525	GTP binding
all	0.00463972	GCA_021224005.1	GO:0007265	Ras protein signal transduction
all	0.00463975	GCA_019202805.1	GO:0005385	zinc ion transmembrane transporter activity
all	0.0046398	GCA_013397995.1	GO:0051552	flavone metabolic process
all	0.00463983	GCA_000599445.1	GO:1905039	carboxylic acid transmembrane transport
all	0.00463984	GCA_003367845.1	GO:0000425	pexophagy
all	0.00463984	GCA_003367845.1	GO:0004623	phospholipase A2 activity
all	0.00463984	GCA_003367845.1	GO:0006351	DNA-templated transcription
all	0.00463984	GCA_003367845.1	GO:0046938	phytochelatin biosynthetic process
all	0.00463986	GCA_014235935.1	GO:0016837	carbon-oxygen lyase activity, acting on polysaccharides
all	0.00463995	GCA_007990345.1	GO:0090333	regulation of stomatal closure
all	0.00464002	GCA_022497025.1	GO:0008240	tripeptidyl-peptidase activity
all	0.00464002	GCA_022497025.1	GO:0008496	mannan endo-1,6-alpha-mannosidase activity
all	0.00464002	GCA_022497025.1	GO:0071949	FAD binding
all	0.00464003	GCA_002127715.1	GO:0042545	cell wall modification
all	0.00464032	GCA_020501715.1	GO:0035556	intracellular signal transduction
all	0.00464053	GCA_008704595.1	GO:0006364	rRNA processing
all	0.00464059	GCA_013201755.1	GO:0061024	membrane organization
all	0.00464066	GCA_013201785.1	GO:0004338	glucan exo-1,3-beta-glucosidase activity
all	0.0046408	GCA_019207235.1	GO:0070972	protein localization to endoplasmic reticulum
all	0.00464096	GCA_905250025.1	GO:0004879	nuclear receptor activity
all	0.00464096	GCA_905250025.1	GO:1904949	ATPase complex
all	0.00464101	GCA_013398095.1	GO:0060348	bone development
all	0.00464128	GCA_020500645.1	GO:0140098	catalytic activity, acting on RNA
all	0.00464129	GCA_001625215.1	GO:0010483	pollen tube reception
all	0.00464129	GCA_001625215.1	GO:0042393	histone binding
all	0.00464153	GCA_013201865.1	GO:0008047	enzyme activator activity
all	0.00464156	GCA_018340605.1	GO:0035556	intracellular signal transduction
all	0.00464159	GCA_004917755.1	GO:0004190	aspartic-type endopeptidase activity
all	0.00464186	GCA_020169535.1	GO:0033897	ribonuclease T2 activity
all	0.00464203	GCA_003260385.1	GO:0004252	serine-type endopeptidase activity
all	0.00464214	GCA_002307695.1	GO:0030684	preribosome
all	0.00464216	GCA_014065205.1	GO:0010558	negative regulation of macromolecule biosynthetic process
all	0.00464249	GCA_019157295.1	GO:0065008	regulation of biological quality
all	0.00464259	GCA_009732985.1	GO:0006520	amino acid metabolic process
all	0.00464264	GCA_020501005.1	GO:0030203	glycosaminoglycan metabolic process
all	0.00464272	GCA_018360755.1	GO:0000785	chromatin
all	0.00464286	GCA_900079805.1	GO:0006091	generation of precursor metabolites and energy
all	0.00464289	GCA_020497125.1	GO:0005777	peroxisome
all	0.00464309	GCA_007993695.1	GO:0005793	endoplasmic reticulum-Golgi intermediate compartment
all	0.00464333	GCA_001447745.1	GO:0005231	excitatory extracellular ligand-gated monoatomic ion channel activity
all	0.00464333	GCA_001447745.1	GO:0005604	basement membrane
all	0.00464342	GCA_013397815.1	GO:0005813	centrosome
all	0.00464343	GCA_019454015.1	GO:1903047	mitotic cell cycle process
all	0.0046436	GCA_011066465.2	GO:0003756	protein disulfide isomerase activity
all	0.0046436	GCA_011066465.2	GO:0005743	mitochondrial inner membrane
all	0.0046436	GCA_011066465.2	GO:0031638	zymogen activation
all	0.00464365	GCA_905331475.1	GO:0043005	neuron projection
all	0.00464373	GCA_013396355.1	GO:0050829	defense response to Gram-negative bacterium
all	0.00464402	GCA_020496765.1	GO:0009682	induced systemic resistance
all	0.00464413	GCA_003731715.1	GO:0030335	positive regulation of cell migration
all	0.00464414	GCA_013398975.1	GO:0034470	ncRNA processing
all	0.00464427	GCA_005930515.1	GO:0007005	mitochondrion organization
all	0.00464427	GCA_005930515.1	GO:0010629	negative regulation of gene expression
all	0.00464435	GCA_000365545.1	GO:0004650	polygalacturonase activity
all	0.00464437	GCA_004768765.1	GO:0004503	tyrosinase activity
all	0.00464437	GCA_004768765.1	GO:0042438	melanin biosynthetic process
all	0.00464438	GCA_013399305.1	GO:0001228	DNA-binding transcription activator activity, RNA polymerase II-specific
all	0.00464438	GCA_000003195.3	GO:0005874	microtubule
all	0.00464438	GCA_000003195.3	GO:0008017	microtubule binding
all	0.00464442	GCA_019633535.1	GO:0008422	beta-glucosidase activity
all	0.00464446	GCA_001632445.1	GO:0015925	galactosidase activity
all	0.00464454	GCA_013397095.1	GO:0007018	microtubule-based movement
all	0.00464456	GCA_916720795.1	GO:0016570	histone modification
all	0.00464462	GCA_020744475.1	GO:0030600	feruloyl esterase activity
all	0.00464465	GCA_000568005.1	GO:0098798	mitochondrial protein-containing complex
all	0.00464475	GCA_002111425.1	GO:0000398	mRNA splicing, via spliceosome
all	0.00464475	GCA_002111425.1	GO:0019899	enzyme binding
all	0.00464475	GCA_002111425.1	GO:0099080	supramolecular complex
all	0.00464484	GCA_001703955.2	GO:0010564	regulation of cell cycle process
all	0.00464493	GCA_019973935.1	GO:0005793	endoplasmic reticulum-Golgi intermediate compartment
all	0.00464493	GCA_019973935.1	GO:0008484	sulfuric ester hydrolase activity
all	0.00464493	GCA_004009835.2	GO:0010558	negative regulation of macromolecule biosynthetic process
all	0.00464498	GCA_015500155.1	GO:0006508	proteolysis
all	0.0046451	GCA_011763955.1	GO:0005618	cell wall
all	0.00464524	GCA_918697745.1	GO:0005875	microtubule associated complex
all	0.00464536	GCA_000488995.1	GO:0030674	protein-macromolecule adaptor activity
all	0.00464578	GCA_016758895.1	GO:0010558	negative regulation of macromolecule biosynthetic process
all	0.00464578	GCA_016758895.1	GO:0016310	phosphorylation
all	0.00464578	GCA_016758895.1	GO:0044283	small molecule biosynthetic process
all	0.00464591	GCA_018290095.1	GO:1902936	phosphatidylinositol bisphosphate binding
all	0.00464594	GCA_003260695.2	GO:0006974	DNA damage response
all	0.00464601	GCA_003676055.1	GO:0004222	metalloendopeptidase activity
all	0.00464615	GCA_007990485.1	GO:0030295	protein kinase activator activity
all	0.00464625	GCA_000956085.1	GO:0005775	vacuolar lumen
all	0.00464625	GCA_000328475.2	GO:0006357	regulation of transcription by RNA polymerase II
all	0.00464638	GCA_000520115.1	GO:0000325	plant-type vacuole
all	0.00464645	GCA_003024175.1	GO:0004338	glucan exo-1,3-beta-glucosidase activity
all	0.00464649	GCA_012977835.1	GO:0007005	mitochondrion organization
all	0.00464657	GCA_000709325.1	GO:0016567	protein ubiquitination
all	0.00464669	GCA_900096635.1	GO:0006631	fatty acid metabolic process
all	0.0046467	GCA_003573695.1	GO:0003724	RNA helicase activity
all	0.00464673	GCA_010078495.1	GO:0001666	response to hypoxia
all	0.00464695	GCA_020796215.1	GO:0006979	response to oxidative stress
all	0.00464702	GCA_000006355.3	GO:0004672	protein kinase activity
all	0.0046471	GCA_022539335.1	GO:0031154	culmination involved in sorocarp development
all	0.00464725	GCA_004155925.1	GO:0008061	chitin binding
all	0.00464762	GCA_000327345.1	GO:0071682	endocytic vesicle lumen
all	0.00464763	GCA_003097735.1	GO:0010951	negative regulation of endopeptidase activity
all	0.00464772	GCA_019924675.1	GO:0008422	beta-glucosidase activity
all	0.00464774	GCA_000803305.1	GO:0140694	non-membrane-bounded organelle assembly
all	0.00464782	GCA_014176185.1	GO:0008061	chitin binding
all	0.00464782	GCA_014176185.1	GO:0052851	ferric-chelate reductase (NADPH) activity
all	0.00464787	GCA_000151425.1	GO:0003677	DNA binding
all	0.0046479	GCA_020500555.1	GO:0000324	fungal-type vacuole
all	0.00464794	GCA_008009225.1	GO:0003924	GTPase activity
all	0.00464794	GCA_008009225.1	GO:0016627	oxidoreductase activity, acting on the CH-CH group of donors
all	0.00464807	GCA_015849285.1	GO:0008237	metallopeptidase activity
all	0.00464816	GCA_012932015.1	GO:0016773	phosphotransferase activity, alcohol group as acceptor
all	0.00464817	GCA_010015815.1	GO:0006338	chromatin remodeling
all	0.00464817	GCA_010015815.1	GO:0007005	mitochondrion organization
all	0.00464871	GCA_000945115.1	GO:0005759	mitochondrial matrix
all	0.00464878	GCA_001908125.1	GO:0005199	structural constituent of cell wall
all	0.00464878	GCA_001908125.1	GO:2001070	starch binding
all	0.00464883	GCA_013397175.1	GO:0016567	protein ubiquitination
all	0.00464892	GCA_018360055.1	GO:0000785	chromatin
all	0.00464895	GCA_020503555.1	GO:0032787	monocarboxylic acid metabolic process
all	0.00464895	GCA_000182965.3	GO:0005775	vacuolar lumen
all	0.00464898	GCA_022606135.1	GO:0004674	protein serine/threonine kinase activity
all	0.00464902	GCA_014905825.1	GO:0016874	ligase activity
all	0.00464931	GCA_015342405.1	GO:0046907	intracellular transport
all	0.00464936	GCA_020499565.1	GO:0009395	phospholipid catabolic process
all	0.00464942	GCA_000441935.1	GO:0000747	conjugation with cellular fusion
all	0.00464958	GCA_011057915.1	GO:0003712	transcription coregulator activity
all	0.0046497	GCA_018360525.1	GO:0000785	chromatin
all	0.00464971	GCA_013397535.1	GO:0003779	actin binding
all	0.00464989	GCA_000150825.1	GO:0046394	carboxylic acid biosynthetic process
all	0.00465004	GCA_020499495.1	GO:0003993	acid phosphatase activity
all	0.0046502	GCA_014905375.1	GO:0034470	ncRNA processing
all	0.00465049	GCA_905330665.1	GO:0009410	response to xenobiotic stimulus
all	0.00465059	GCA_000785735.3	GO:0031981	nuclear lumen
all	0.00465061	GCA_022578665.1	GO:0000398	mRNA splicing, via spliceosome
all	0.00465081	GCA_020726445.1	GO:0000398	mRNA splicing, via spliceosome
all	0.00465081	GCA_020726445.1	GO:0006399	tRNA metabolic process
all	0.00465112	GCA_008369825.1	GO:0042470	melanosome
all	0.00465129	GCA_018360525.1	GO:0010558	negative regulation of macromolecule biosynthetic process
all	0.00465129	GCA_905250025.1	GO:0015980	energy derivation by oxidation of organic compounds
all	0.00465133	GCA_009014675.2	GO:0032259	methylation
all	0.00465144	GCA_000149955.2	GO:0004557	alpha-galactosidase activity
all	0.00465152	GCA_002105105.1	GO:0000030	mannosyltransferase activity
all	0.00465152	GCA_002105105.1	GO:0000747	conjugation with cellular fusion
all	0.00465152	GCA_002105105.1	GO:0030134	COPII-coated ER to Golgi transport vesicle
all	0.00465159	GCA_000825725.1	GO:0048046	apoplast
all	0.00465176	GCA_022453505.1	GO:0005525	GTP binding
all	0.00465176	GCA_022453505.1	GO:0006066	alcohol metabolic process
all	0.00465176	GCA_022453505.1	GO:0006338	chromatin remodeling
all	0.00465192	GCA_902705455.1	GO:0009150	purine ribonucleotide metabolic process
all	0.00465195	GCA_003615185.1	GO:0006066	alcohol metabolic process
all	0.00465199	GCA_002222165.1	GO:0000324	fungal-type vacuole
all	0.004652	GCA_002946385.1	GO:0098798	mitochondrial protein-containing complex
all	0.00465206	GCA_019648995.1	GO:0090305	nucleic acid phosphodiester bond hydrolysis
all	0.00465208	GCA_018687715.1	GO:0042742	defense response to bacterium
all	0.00465218	GCA_017524585.1	GO:0006261	DNA-templated DNA replication
all	0.00465218	GCA_900067095.1	GO:0004557	alpha-galactosidase activity
all	0.00465223	GCA_900166875.1	GO:0030476	ascospore wall assembly
all	0.00465234	GCA_011066485.2	GO:0000398	mRNA splicing, via spliceosome
all	0.00465254	GCA_000827265.1	GO:0004556	alpha-amylase activity
all	0.00465255	GCA_000315915.1	GO:0099080	supramolecular complex
all	0.00465255	GCA_003573695.1	GO:1901607	alpha-amino acid biosynthetic process
all	0.00465259	GCA_022496225.1	GO:0008061	chitin binding
all	0.00465259	GCA_022496225.1	GO:0008422	beta-glucosidase activity
all	0.00465279	GCA_020744375.1	GO:0000978	RNA polymerase II cis-regulatory region sequence-specific DNA binding
all	0.00465286	GCA_000315915.1	GO:0006351	DNA-templated transcription
all	0.00465341	GCA_015502465.1	GO:0000425	pexophagy
all	0.00465355	GCA_000005195.1	GO:0090575	RNA polymerase II transcription regulator complex
all	0.00465368	GCA_022788515.1	GO:0051641	cellular localization
all	0.00465379	GCA_000695385.1	GO:0006412	translation
all	0.00465402	GCA_015852375.1	GO:0016301	kinase activity
all	0.00465407	GCA_004369135.1	GO:0009272	fungal-type cell wall biogenesis
all	0.00465423	GCA_001563735.1	GO:0046395	carboxylic acid catabolic process
all	0.00465423	GCA_001563735.1	GO:0052716	hydroquinone:oxygen oxidoreductase activity
all	0.00465466	GCA_022495145.1	GO:0051246	regulation of protein metabolic process
all	0.00465486	GCA_000365505.1	GO:1901605	alpha-amino acid metabolic process
all	0.00465494	GCA_004917415.1	GO:0140535	intracellular protein-containing complex
all	0.00465503	GCA_022495195.1	GO:0006163	purine nucleotide metabolic process
all	0.00465505	GCA_020501265.1	GO:0140098	catalytic activity, acting on RNA
all	0.00465512	GCA_003344705.1	GO:0008199	ferric iron binding
all	0.00465521	GCA_905216605.1	GO:0003885	D-arabinono-1,4-lactone oxidase activity
all	0.00465526	GCA_000091045.1	GO:0004185	serine-type carboxypeptidase activity
all	0.00465535	GCA_013339725.1	GO:0042802	identical protein binding
all	0.00465536	GCA_020004485.1	GO:0010575	positive regulation of vascular endothelial growth factor production
all	0.00465557	GCA_000697645.1	GO:0004568	chitinase activity
all	0.00465557	GCA_000697645.1	GO:0006417	regulation of translation
all	0.00465557	GCA_000697645.1	GO:0008094	ATP-dependent activity, acting on DNA
all	0.00465573	GCA_002105025.1	GO:0004338	glucan exo-1,3-beta-glucosidase activity
all	0.0046558	GCA_009732985.1	GO:0015074	DNA integration
all	0.00465587	GCA_013397195.1	GO:1904315	transmitter-gated monoatomic ion channel activity involved in regulation of postsynaptic membrane potential
all	0.00465589	GCA_004917355.1	GO:0032787	monocarboxylic acid metabolic process
all	0.0046559	GCA_020497125.1	GO:0006511	ubiquitin-dependent protein catabolic process
all	0.00465596	GCA_016628065.1	GO:0005771	multivesicular body
all	0.00465599	GCA_000524645.1	GO:0000328	fungal-type vacuole lumen
all	0.00465602	GCA_019512145.1	GO:0008017	microtubule binding
all	0.00465616	GCA_000311805.2	GO:0002503	peptide antigen assembly with MHC class II protein complex
all	0.00465616	GCA_000311805.2	GO:0032689	negative regulation of type II interferon production
all	0.00465623	GCA_016767815.1	GO:0006487	protein N-linked glycosylation
all	0.00465628	GCA_003615115.1	GO:0006066	alcohol metabolic process
all	0.00465628	GCA_003615115.1	GO:0008496	mannan endo-1,6-alpha-mannosidase activity
all	0.00465658	GCA_022432385.1	GO:0008092	cytoskeletal protein binding
all	0.00465676	GCA_020424065.1	GO:0042626	ATPase-coupled transmembrane transporter activity
all	0.00465712	GCA_001663975.1	GO:0019731	antibacterial humoral response
all	0.00465718	GCA_013398535.1	GO:0042742	defense response to bacterium
all	0.00465719	GCA_000975855.3	GO:0098798	mitochondrial protein-containing complex
all	0.00465731	GCA_014108255.1	GO:0006304	DNA modification
all	0.0046574	GCA_002127325.2	GO:0001653	peptide receptor activity
all	0.00465741	GCA_002104935.1	GO:0006357	regulation of transcription by RNA polymerase II
all	0.00465741	GCA_004007595.1	GO:0009505	plant-type cell wall
all	0.00465745	GCA_002104985.1	GO:0016231	beta-N-acetylglucosaminidase activity
all	0.00465749	GCA_021461655.1	GO:0042254	ribosome biogenesis
all	0.00465752	GCA_001949185.1	GO:0006310	DNA recombination
all	0.00465753	GCA_921294245.1	GO:0007033	vacuole organization
all	0.00465758	GCA_000798715.1	GO:0004553	hydrolase activity, hydrolyzing O-glycosyl compounds
all	0.00465758	GCA_000798715.1	GO:0016070	RNA metabolic process
all	0.00465758	GCA_000798715.1	GO:0043232	intracellular non-membrane-bounded organelle
all	0.00465763	GCA_000236905.1	GO:0005886	plasma membrane
all	0.00465763	GCA_000236905.1	GO:0010564	regulation of cell cycle process
all	0.00465765	GCA_009193665.1	GO:0072594	establishment of protein localization to organelle
all	0.00465781	GCA_013368375.1	GO:0008422	beta-glucosidase activity
all	0.00465785	GCA_016835505.1	GO:0016715	oxidoreductase activity, acting on paired donors, with incorporation or reduction of molecular oxygen, reduced ascorbate as one donor, and incorporation of one atom of oxygen
all	0.00465796	GCA_000524645.1	GO:0006886	intracellular protein transport
all	0.00465797	GCA_013398635.1	GO:0007169	transmembrane receptor protein tyrosine kinase signaling pathway
all	0.00465798	GCA_009739505.2	GO:0004104	cholinesterase activity
all	0.00465801	GCA_020499575.1	GO:0000324	fungal-type vacuole
all	0.00465837	GCA_902201215.1	GO:0031981	nuclear lumen
all	0.00465839	GCA_013401095.1	GO:0070374	positive regulation of ERK1 and ERK2 cascade
all	0.00465845	GCA_000002165.1	GO:0032715	negative regulation of interleukin-6 production
all	0.00465865	GCA_019207125.1	GO:0008061	chitin binding
all	0.00465868	GCA_000611835.1	GO:0033627	cell adhesion mediated by integrin
all	0.00465903	GCA_014282345.1	GO:0048589	developmental growth
all	0.00465907	GCA_020502165.1	GO:0015925	galactosidase activity
all	0.00465931	GCA_013398595.1	GO:0003712	transcription coregulator activity
all	0.00465956	GCA_000225605.1	GO:0016042	lipid catabolic process
all	0.00465978	GCA_905331295.1	GO:0005085	guanyl-nucleotide exchange factor activity
all	0.00465978	GCA_905331295.1	GO:0031461	cullin-RING ubiquitin ligase complex
all	0.00466016	GCA_000150735.2	GO:0006259	DNA metabolic process
all	0.00466046	GCA_020499255.1	GO:0016887	ATP hydrolysis activity
all	0.00466046	GCA_014533835.1	GO:1904861	excitatory synapse assembly
all	0.00466047	GCA_020503725.1	GO:0052689	carboxylic ester hydrolase activity
all	0.00466056	GCA_003025115.1	GO:0000224	peptide-N4-(N-acetyl-beta-glucosaminyl)asparagine amidase activity
all	0.00466056	GCA_003025115.1	GO:0004181	metallocarboxypeptidase activity
all	0.00466056	GCA_003025115.1	GO:0042124	1,3-beta-glucanosyltransferase activity
all	0.00466056	GCA_003025115.1	GO:0071970	fungal-type cell wall (1->3)-beta-D-glucan biosynthetic process
all	0.00466056	GCA_002221985.1	GO:0003677	DNA binding
all	0.00466064	GCA_013399945.1	GO:0003924	GTPase activity
all	0.00466079	GCA_010093635.1	GO:0102483	scopolin beta-glucosidase activity
all	0.00466087	GCA_900096705.1	GO:0006066	alcohol metabolic process
all	0.00466096	GCA_013399945.1	GO:0051276	chromosome organization
all	0.00466113	GCA_905250015.1	GO:0008201	heparin binding
all	0.00466117	GCA_002443195.2	GO:0004568	chitinase activity
all	0.00466117	GCA_002443195.2	GO:0051246	regulation of protein metabolic process
all	0.00466143	GCA_002127715.1	GO:0004565	beta-galactosidase activity
all	0.00466152	GCA_900096605.1	GO:0042973	glucan endo-1,3-beta-D-glucosidase activity
all	0.00466155	GCA_020499695.1	GO:0009395	phospholipid catabolic process
all	0.00466166	GCA_001594115.1	GO:0007059	chromosome segregation
all	0.00466201	GCA_003615085.1	GO:0015630	microtubule cytoskeleton
all	0.00466229	GCA_001023035.1	GO:0016310	phosphorylation
all	0.00466233	GCA_021223935.1	GO:0019901	protein kinase binding
all	0.00466258	GCA_013398475.1	GO:0051216	cartilage development
all	0.00466282	GCA_010093535.1	GO:0045944	positive regulation of transcription by RNA polymerase II
all	0.00466282	GCA_000568295.1	GO:0033043	regulation of organelle organization
all	0.00466289	GCA_020499865.1	GO:1903047	mitotic cell cycle process
all	0.0046629	GCA_001700775.1	GO:0009251	glucan catabolic process
all	0.004663	GCA_000005135.1	GO:0000212	meiotic spindle organization
all	0.004663	GCA_000005135.1	GO:0005762	mitochondrial large ribosomal subunit
all	0.004663	GCA_000005135.1	GO:0007300	ovarian nurse cell to oocyte transport
all	0.004663	GCA_000005135.1	GO:0036064	ciliary basal body
all	0.00466308	GCA_000509465.1	GO:0005935	cellular bud neck
all	0.00466311	GCA_905359475.1	GO:0010564	regulation of cell cycle process
all	0.00466311	GCA_905359475.1	GO:0019899	enzyme binding
all	0.00466311	GCA_905359475.1	GO:0046943	carboxylic acid transmembrane transporter activity
all	0.00466311	GCA_905359475.1	GO:1905039	carboxylic acid transmembrane transport
all	0.00466315	GCA_905359455.1	GO:0016747	acyltransferase activity, transferring groups other than amino-acyl groups
all	0.0046632	GCA_001578235.1	GO:0004338	glucan exo-1,3-beta-glucosidase activity
all	0.0046632	GCA_001578235.1	GO:0006491	N-glycan processing
all	0.0046632	GCA_001578235.1	GO:0008240	tripeptidyl-peptidase activity
all	0.00466332	GCA_013399295.1	GO:0007005	mitochondrion organization
all	0.00466336	GCA_005350895.1	GO:0015630	microtubule cytoskeleton
all	0.00466389	GCA_000814945.1	GO:0140535	intracellular protein-containing complex
all	0.00466394	GCA_007990485.1	GO:0005546	phosphatidylinositol-4,5-bisphosphate binding
all	0.00466394	GCA_007990485.1	GO:0009585	red, far-red light phototransduction
all	0.00466399	GCA_000568365.1	GO:0098798	mitochondrial protein-containing complex
all	0.00466415	GCA_013398975.1	GO:0007167	enzyme-linked receptor protein signaling pathway
all	0.00466418	GCA_020875895.1	GO:0016705	oxidoreductase activity, acting on paired donors, with incorporation or reduction of molecular oxygen
all	0.0046643	GCA_000732775.1	GO:0051246	regulation of protein metabolic process
all	0.00466479	GCA_013397175.1	GO:0016758	hexosyltransferase activity
all	0.0046648	GCA_014904975.1	GO:0004712	protein serine/threonine/tyrosine kinase activity
all	0.0046648	GCA_014904975.1	GO:0006417	regulation of translation
all	0.00466485	GCA_000090985.2	GO:0016070	RNA metabolic process
all	0.00466495	GCA_014533835.1	GO:0035987	endodermal cell differentiation
all	0.004665	GCA_013467475.1	GO:0010103	stomatal complex morphogenesis
all	0.00466504	GCA_002008015.1	GO:0065003	protein-containing complex assembly
all	0.00466505	GCA_001008285.1	GO:0005794	Golgi apparatus
all	0.00466506	GCA_020499785.1	GO:0003690	double-stranded DNA binding
all	0.00466506	GCA_020499785.1	GO:0140098	catalytic activity, acting on RNA
all	0.00466509	GCA_009193545.1	GO:0072594	establishment of protein localization to organelle
all	0.00466518	GCA_019616345.1	GO:0005759	mitochondrial matrix
all	0.00466518	GCA_019616345.1	GO:0006338	chromatin remodeling
all	0.00466518	GCA_019616345.1	GO:0006357	regulation of transcription by RNA polymerase II
all	0.00466537	GCA_010080425.1	GO:0006302	double-strand break repair
all	0.00466548	GCA_022453505.1	GO:0008270	zinc ion binding
all	0.0046657	GCA_000769765.1	GO:0072594	establishment of protein localization to organelle
all	0.0046657	GCA_000769765.1	GO:1903047	mitotic cell cycle process
all	0.00466575	GCA_000230795.1	GO:0016324	apical plasma membrane
all	0.00466589	GCA_020501355.1	GO:0052689	carboxylic ester hydrolase activity
all	0.00466592	GCA_016865075.1	GO:0006810	transport
all	0.00466602	GCA_001718145.1	GO:0016567	protein ubiquitination
all	0.00466602	GCA_001718145.1	GO:0030695	GTPase regulator activity
all	0.00466604	GCA_001029325.1	GO:0051276	chromosome organization
all	0.00466611	GCA_905250105.1	GO:0000226	microtubule cytoskeleton organization
all	0.00466616	GCA_000334495.1	GO:1904949	ATPase complex
all	0.0046662	GCA_000367145.1	GO:0140097	catalytic activity, acting on DNA
all	0.00466627	GCA_019426215.1	GO:0019900	kinase binding
all	0.0046663	GCA_004011695.1	GO:0022618	protein-RNA complex assembly
all	0.00466631	GCA_010085315.1	GO:0005819	spindle
all	0.00466631	GCA_010085315.1	GO:0030334	regulation of cell migration
all	0.00466647	GCA_000151425.1	GO:0031906	late endosome lumen
all	0.00466649	GCA_013339725.1	GO:0004560	alpha-L-fucosidase activity
all	0.00466649	GCA_013339725.1	GO:0010878	cholesterol storage
all	0.00466652	GCA_905332305.1	GO:0008306	associative learning
all	0.00466661	GCA_001204775.2	GO:0032259	methylation
all	0.00466676	GCA_018906765.1	GO:0008610	lipid biosynthetic process
all	0.00466676	GCA_000524515.1	GO:0035891	exit from host cell
all	0.0046668	GCA_020498865.1	GO:0016887	ATP hydrolysis activity
all	0.00466708	GCA_009805715.1	GO:0003677	DNA binding
all	0.00466717	GCA_003942145.1	GO:0032148	activation of protein kinase B activity
all	0.00466717	GCA_003942145.1	GO:0044060	regulation of endocrine process
all	0.00466728	GCA_013399895.1	GO:0032259	methylation
all	0.00466742	GCA_000732125.1	GO:0051172	negative regulation of nitrogen compound metabolic process
all	0.00466751	GCA_015680625.1	GO:1903047	mitotic cell cycle process
all	0.00466761	GCA_013397995.1	GO:0009897	external side of plasma membrane
all	0.00466763	GCA_000002165.1	GO:0035265	organ growth
all	0.00466768	GCA_011823955.1	GO:0003682	chromatin binding
all	0.00466769	GCA_010015725.1	GO:0016616	oxidoreductase activity, acting on the CH-OH group of donors, NAD or NADP as acceptor
all	0.00466778	GCA_900074895.1	GO:0016310	phosphorylation
all	0.00466786	GCA_006247105.1	GO:0005789	endoplasmic reticulum membrane
all	0.00466818	GCA_000784515.1	GO:0004623	phospholipase A2 activity
all	0.00466825	GCA_004170445.1	GO:0000956	nuclear-transcribed mRNA catabolic process
all	0.00466832	GCA_000002265.1	GO:0032757	positive regulation of interleukin-8 production
all	0.00466845	GCA_905330235.1	GO:0000398	mRNA splicing, via spliceosome
all	0.00466861	GCA_003711565.2	GO:0003756	protein disulfide isomerase activity
all	0.00466866	GCA_000143925.2	GO:0016604	nuclear body
all	0.00466867	GCA_000697665.1	GO:0010629	negative regulation of gene expression
all	0.00466875	GCA_002892985.1	GO:0006163	purine nucleotide metabolic process
all	0.00466878	GCA_021223945.1	GO:0061630	ubiquitin protein ligase activity
all	0.004669	GCA_000354255.1	GO:0008270	zinc ion binding
all	0.00466922	GCA_000956085.1	GO:0005743	mitochondrial inner membrane
all	0.00466923	GCA_001636725.1	GO:0005525	GTP binding
all	0.00466923	GCA_001636725.1	GO:1901607	alpha-amino acid biosynthetic process
all	0.00466928	GCA_000320585.2	GO:0016773	phosphotransferase activity, alcohol group as acceptor
all	0.00466934	GCA_013399305.1	GO:0009100	glycoprotein metabolic process
all	0.00466942	GCA_903987035.1	GO:0044391	ribosomal subunit
all	0.00466943	GCA_000005925.1	GO:0001510	RNA methylation
all	0.00466943	GCA_000005925.1	GO:0007143	female meiotic nuclear division
all	0.00466943	GCA_000005925.1	GO:0031146	SCF-dependent proteasomal ubiquitin-dependent protein catabolic process
all	0.00466949	GCA_015502465.1	GO:0034470	ncRNA processing
all	0.00466949	GCA_015502465.1	GO:0044283	small molecule biosynthetic process
all	0.0046695	GCA_007726485.1	GO:0005794	Golgi apparatus
all	0.00466963	GCA_022496225.1	GO:0005507	copper ion binding
all	0.00466966	GCA_003234015.1	GO:0005793	endoplasmic reticulum-Golgi intermediate compartment
all	0.00466966	GCA_003234015.1	GO:0030246	carbohydrate binding
all	0.00466983	GCA_019207175.1	GO:0044283	small molecule biosynthetic process
all	0.00466997	GCA_900044065.1	GO:0000398	mRNA splicing, via spliceosome
all	0.00466997	GCA_900044065.1	GO:0098687	chromosomal region
all	0.00467025	GCA_020570735.1	GO:0000747	conjugation with cellular fusion
all	0.00467028	GCA_020502035.1	GO:0005759	mitochondrial matrix
all	0.00467044	GCA_018994105.1	GO:0043933	protein-containing complex organization
all	0.00467046	GCA_000349385.1	GO:0044877	protein-containing complex binding
all	0.00467052	GCA_000222805.1	GO:0016773	phosphotransferase activity, alcohol group as acceptor
all	0.00467057	GCA_000003125.1	GO:0032259	methylation
all	0.00467058	GCA_001466705.1	GO:0098798	mitochondrial protein-containing complex
all	0.00467058	GCA_001466705.1	GO:0140097	catalytic activity, acting on DNA
all	0.00467067	GCA_016952355.1	GO:0010564	regulation of cell cycle process
all	0.00467071	GCA_014533835.1	GO:0032984	protein-containing complex disassembly
all	0.00467083	GCA_020501705.1	GO:0032787	monocarboxylic acid metabolic process
all	0.00467091	GCA_013400875.1	GO:0097159	organic cyclic compound binding
all	0.00467116	GCA_020004445.1	GO:0032886	regulation of microtubule-based process
all	0.00467145	GCA_022606055.1	GO:0007586	digestion
all	0.00467156	GCA_013398885.1	GO:0000151	ubiquitin ligase complex
all	0.00467156	GCA_013398885.1	GO:0061629	RNA polymerase II-specific DNA-binding transcription factor binding
all	0.00467156	GCA_013398885.1	GO:0098839	postsynaptic density membrane
all	0.00467158	GCA_003615115.1	GO:0007005	mitochondrion organization
all	0.00467158	GCA_003615115.1	GO:0015291	secondary active transmembrane transporter activity
all	0.00467158	GCA_005930515.1	GO:0008092	cytoskeletal protein binding
all	0.00467158	GCA_005930515.1	GO:0072594	establishment of protein localization to organelle
all	0.00467161	GCA_003426265.1	GO:0000785	chromatin
all	0.00467167	GCA_020744495.1	GO:0010629	negative regulation of gene expression
all	0.00467199	GCA_012550715.1	GO:0102483	scopolin beta-glucosidase activity
all	0.00467204	GCA_003184685.1	GO:0005509	calcium ion binding
all	0.00467232	GCA_013201865.1	GO:0140694	non-membrane-bounded organelle assembly
all	0.00467236	GCA_001692735.1	GO:0140535	intracellular protein-containing complex
all	0.00467247	GCA_021014935.1	GO:0006338	chromatin remodeling
all	0.00467257	GCA_020501605.1	GO:0030234	enzyme regulator activity
all	0.00467285	GCA_019616975.1	GO:0003723	RNA binding
all	0.00467285	GCA_019616975.1	GO:0010383	cell wall polysaccharide metabolic process
all	0.00467299	GCA_019425555.1	GO:0035556	intracellular signal transduction
all	0.00467308	GCA_000151595.1	GO:0000785	chromatin
all	0.0046731	GCA_018994095.1	GO:0007005	mitochondrion organization
all	0.00467348	GCA_001883845.1	GO:0019899	enzyme binding
all	0.00467355	GCA_900096685.1	GO:0009737	response to abscisic acid
all	0.00467381	GCA_000775465.1	GO:0004623	phospholipase A2 activity
all	0.00467381	GCA_000775465.1	GO:0034975	protein folding in endoplasmic reticulum
all	0.00467393	GCA_013399855.1	GO:0071855	neuropeptide receptor binding
all	0.00467397	GCA_015679495.1	GO:0043232	intracellular non-membrane-bounded organelle
all	0.00467419	GCA_905331295.1	GO:0015485	cholesterol binding
all	0.00467419	GCA_905331295.1	GO:0035151	regulation of tube size, open tracheal system
all	0.0046742	GCA_020744415.1	GO:0004568	chitinase activity
all	0.0046744	GCA_002742825.1	GO:0000785	chromatin
all	0.00467478	GCA_018360975.1	GO:0031505	fungal-type cell wall organization
all	0.00467479	GCA_019207725.1	GO:0008061	chitin binding
all	0.00467487	GCA_007990325.1	GO:0048507	meristem development
all	0.00467495	GCA_022578875.1	GO:0005525	GTP binding
all	0.00467496	GCA_900074715.1	GO:0065003	protein-containing complex assembly
all	0.00467508	GCA_001594065.1	GO:0030431	sleep
all	0.00467516	GCA_020574265.1	GO:0005788	endoplasmic reticulum lumen
all	0.00467534	GCA_021223745.1	GO:0010970	transport along microtubule
all	0.00467534	GCA_001447665.1	GO:0060079	excitatory postsynaptic potential
all	0.00467562	GCA_001636715.1	GO:0048523	negative regulation of cellular process
all	0.00467563	GCA_001630375.1	GO:0006338	chromatin remodeling
all	0.00467566	GCA_010076225.1	GO:0044060	regulation of endocrine process
all	0.00467582	GCA_000005175.1	GO:0019731	antibacterial humoral response
all	0.00467586	GCA_003344945.1	GO:0004190	aspartic-type endopeptidase activity
all	0.00467616	GCA_016864665.1	GO:0016779	nucleotidyltransferase activity
all	0.00467619	GCA_004014815.1	GO:0099080	supramolecular complex
all	0.00467631	GCA_011763585.1	GO:0005856	cytoskeleton
all	0.00467651	GCA_001857865.1	GO:0030599	pectinesterase activity
all	0.00467657	GCA_013399565.1	GO:0140098	catalytic activity, acting on RNA
all	0.00467662	GCA_014170095.1	GO:0008656	cysteine-type endopeptidase activator activity involved in apoptotic process
all	0.00467662	GCA_014170095.1	GO:0060956	endocardial cell differentiation
all	0.00467686	GCA_002775015.1	GO:0019752	carboxylic acid metabolic process
all	0.00467688	GCA_021399455.1	GO:0005938	cell cortex
all	0.0046771	GCA_902860255.1	GO:0005385	zinc ion transmembrane transporter activity
all	0.0046771	GCA_902860255.1	GO:0010411	xyloglucan metabolic process
all	0.0046771	GCA_902860255.1	GO:0016567	protein ubiquitination
all	0.00467716	GCA_013399095.1	GO:0005201	extracellular matrix structural constituent
all	0.00467717	GCA_013398475.1	GO:0031731	CCR6 chemokine receptor binding
all	0.00467734	GCA_900618355.1	GO:0003677	DNA binding
all	0.0046775	GCA_006783055.1	GO:0044547	DNA topoisomerase binding
all	0.0046775	GCA_006783055.1	GO:2000373	positive regulation of DNA topoisomerase (ATP-hydrolyzing) activity
all	0.00467753	GCA_000259975.2	GO:0072594	establishment of protein localization to organelle
all	0.00467763	GCA_000209185.1	GO:0000287	magnesium ion binding
all	0.00467763	GCA_000209185.1	GO:0016570	histone modification
all	0.00467766	GCA_018804465.1	GO:0009625	response to insect
all	0.0046778	GCA_013841245.2	GO:0140297	DNA-binding transcription factor binding
all	0.00467791	GCA_001890685.1	GO:0051118	glucan endo-1,3-alpha-glucosidase activity
all	0.00467793	GCA_015657495.1	GO:0098798	mitochondrial protein-containing complex
all	0.00467793	GCA_020744425.1	GO:0008199	ferric iron binding
all	0.00467817	GCA_002105105.1	GO:0010339	external side of cell wall
all	0.00467859	GCA_019359935.1	GO:0008235	metalloexopeptidase activity
all	0.00467867	GCA_000269785.2	GO:0005654	nucleoplasm
all	0.00467868	GCA_020501895.1	GO:0035556	intracellular signal transduction
all	0.00467872	GCA_000507365.1	GO:0035556	intracellular signal transduction
all	0.00467876	GCA_002456175.2	GO:0008092	cytoskeletal protein binding
all	0.0046789	GCA_021223725.1	GO:0006749	glutathione metabolic process
all	0.0046789	GCA_021223725.1	GO:0042273	ribosomal large subunit biogenesis
all	0.0046789	GCA_021223725.1	GO:0045179	apical cortex
all	0.0046789	GCA_021223725.1	GO:0070192	chromosome organization involved in meiotic cell cycle
all	0.0046789	GCA_021223725.1	GO:0070918	regulatory ncRNA processing
all	0.0046789	GCA_003615085.1	GO:0007005	mitochondrion organization
all	0.00467904	GCA_010723835.1	GO:0008757	S-adenosylmethionine-dependent methyltransferase activity
all	0.00467904	GCA_010723835.1	GO:0046395	carboxylic acid catabolic process
all	0.00467907	GCA_013398735.1	GO:0098839	postsynaptic density membrane
all	0.00467921	GCA_000732125.1	GO:0000976	transcription cis-regulatory region binding
all	0.00467943	GCA_013398995.1	GO:0090288	negative regulation of cellular response to growth factor stimulus
all	0.00467953	GCA_000180735.1	GO:0031995	insulin-like growth factor II binding
all	0.00467971	GCA_004369125.1	GO:0061695	transferase complex, transferring phosphorus-containing groups
all	0.00467971	GCA_004369125.1	GO:0098798	mitochondrial protein-containing complex
all	0.00467984	GCA_013396365.1	GO:0007167	enzyme-linked receptor protein signaling pathway
all	0.00467993	GCA_013390045.1	GO:0010564	regulation of cell cycle process
all	0.00467998	GCA_013397615.1	GO:0016567	protein ubiquitination
all	0.00468005	GCA_905331475.1	GO:0004089	carbonate dehydratase activity
all	0.00468005	GCA_905331475.1	GO:0004104	cholinesterase activity
all	0.00468005	GCA_905331475.1	GO:0004500	dopamine beta-monooxygenase activity
all	0.00468005	GCA_905331475.1	GO:0004767	sphingomyelin phosphodiesterase activity
all	0.00468005	GCA_905331475.1	GO:0006032	chitin catabolic process
all	0.0046801	GCA_010411085.1	GO:0030017	sarcomere
all	0.00468018	GCA_905071925.1	GO:0030684	preribosome
all	0.0046804	GCA_010082375.1	GO:0004065	arylsulfatase activity
all	0.00468043	GCA_000004155.2	GO:0071970	fungal-type cell wall (1->3)-beta-D-glucan biosynthetic process
all	0.00468062	GCA_013397015.1	GO:0098802	plasma membrane signaling receptor complex
all	0.00468073	GCA_013399095.1	GO:0007218	neuropeptide signaling pathway
all	0.00468074	GCA_019176455.1	GO:0034361	very-low-density lipoprotein particle
all	0.00468074	GCA_019176455.1	GO:0035805	egg coat
all	0.00468077	GCA_021223915.1	GO:0006400	tRNA modification
all	0.00468077	GCA_021223915.1	GO:1902600	proton transmembrane transport
all	0.00468092	GCA_905250045.1	GO:0004842	ubiquitin-protein transferase activity
all	0.00468093	GCA_014898465.1	GO:0051276	chromosome organization
all	0.00468095	GCA_020502495.1	GO:0140098	catalytic activity, acting on RNA
all	0.00468096	GCA_003789085.1	GO:0005635	nuclear envelope
all	0.004681	GCA_000471905.1	GO:0005783	endoplasmic reticulum
all	0.00468109	GCA_019669835.1	GO:0015925	galactosidase activity
all	0.0046811	GCA_000730325.1	GO:0009451	RNA modification
all	0.00468128	GCA_011066875.1	GO:0051640	organelle localization
all	0.00468132	GCA_015680905.1	GO:0006869	lipid transport
all	0.00468134	GCA_001630335.1	GO:0140694	non-membrane-bounded organelle assembly
all	0.00468143	GCA_001691785.2	GO:0000785	chromatin
all	0.0046815	GCA_000005175.1	GO:0006027	glycosaminoglycan catabolic process
all	0.00468161	GCA_002215835.1	GO:0004185	serine-type carboxypeptidase activity
all	0.00468171	GCA_017366145.1	GO:0008235	metalloexopeptidase activity
all	0.00468172	GCA_018107945.1	GO:0010558	negative regulation of macromolecule biosynthetic process
all	0.00468189	GCA_901446245.1	GO:0019899	enzyme binding
all	0.00468191	GCA_002222135.1	GO:0030246	carbohydrate binding
all	0.004682	GCA_004522655.2	GO:0008061	chitin binding
all	0.004682	GCA_004522655.2	GO:0016837	carbon-oxygen lyase activity, acting on polysaccharides
all	0.004682	GCA_004522655.2	GO:0099080	supramolecular complex
all	0.00468218	GCA_000180735.1	GO:0042813	Wnt receptor activity
all	0.00468218	GCA_005498985.1	GO:0010557	positive regulation of macromolecule biosynthetic process
all	0.00468232	GCA_004917525.1	GO:0005775	vacuolar lumen
all	0.00468256	GCA_020500785.1	GO:0003690	double-stranded DNA binding
all	0.00468261	GCA_013396095.1	GO:0008757	S-adenosylmethionine-dependent methyltransferase activity
all	0.00468282	GCA_013396435.1	GO:0004867	serine-type endopeptidase inhibitor activity
all	0.00468282	GCA_013396435.1	GO:0005730	nucleolus
all	0.00468282	GCA_013396435.1	GO:0007049	cell cycle
all	0.00468282	GCA_905250015.1	GO:0060025	regulation of synaptic activity
all	0.00468288	GCA_022201065.1	GO:0005217	intracellular ligand-gated monoatomic ion channel activity
all	0.00468297	GCA_003692655.1	GO:0002077	acrosome matrix dispersal
all	0.00468297	GCA_003692655.1	GO:0008503	benzodiazepine receptor activity
all	0.00468297	GCA_003692655.1	GO:0030259	lipid glycosylation
all	0.00468297	GCA_003692655.1	GO:0034141	positive regulation of toll-like receptor 3 signaling pathway
all	0.00468298	GCA_019157295.1	GO:0072594	establishment of protein localization to organelle
all	0.00468308	GCA_003367965.1	GO:0006357	regulation of transcription by RNA polymerase II
all	0.00468353	GCA_016748045.1	GO:0000976	transcription cis-regulatory region binding
all	0.00468358	GCA_013397295.1	GO:0005509	calcium ion binding
all	0.00468359	GCA_009193585.1	GO:0015291	secondary active transmembrane transporter activity
all	0.00468368	GCA_019633425.1	GO:0010564	regulation of cell cycle process
all	0.00468368	GCA_019633425.1	GO:0051276	chromosome organization
all	0.0046837	GCA_018290095.1	GO:0045595	regulation of cell differentiation
all	0.00468373	GCA_003427355.1	GO:0005730	nucleolus
all	0.00468386	GCA_900659725.1	GO:0000978	RNA polymerase II cis-regulatory region sequence-specific DNA binding
all	0.00468386	GCA_900659725.1	GO:1903047	mitotic cell cycle process
all	0.0046839	GCA_022385695.1	GO:0051276	chromosome organization
all	0.0046839	GCA_000262585.1	GO:0000922	spindle pole
all	0.0046839	GCA_000262585.1	GO:0005249	voltage-gated potassium channel activity
all	0.0046839	GCA_000262585.1	GO:0051536	iron-sulfur cluster binding
all	0.0046839	GCA_000262585.1	GO:0070603	SWI/SNF superfamily-type complex
all	0.00468396	GCA_013398395.1	GO:0030514	negative regulation of BMP signaling pathway
all	0.00468396	GCA_013398395.1	GO:0051966	regulation of synaptic transmission, glutamatergic
all	0.00468402	GCA_008802855.1	GO:0140993	histone modifying activity
all	0.00468405	GCA_002762385.1	GO:0010029	regulation of seed germination
all	0.00468406	GCA_000769755.1	GO:0006364	rRNA processing
all	0.00468439	GCA_014108245.1	GO:0042800	histone H3K4 methyltransferase activity
all	0.00468439	GCA_014108245.1	GO:0045332	phospholipid translocation
all	0.00468459	GCA_002222295.1	GO:0000324	fungal-type vacuole
all	0.00468465	GCA_004917385.1	GO:0005783	endoplasmic reticulum
all	0.00468467	GCA_000976665.2	GO:0098798	mitochondrial protein-containing complex
all	0.00468469	GCA_000611835.1	GO:0042445	hormone metabolic process
all	0.00468479	GCA_003335185.2	GO:0005184	neuropeptide hormone activity
all	0.00468479	GCA_003335185.2	GO:0035008	positive regulation of melanization defense response
all	0.00468497	GCA_011801305.1	GO:1902494	catalytic complex
all	0.00468498	GCA_020102295.1	GO:0019842	vitamin binding
all	0.00468503	GCA_022695755.1	GO:0010564	regulation of cell cycle process
all	0.0046853	GCA_013398635.1	GO:0051216	cartilage development
all	0.0046855	GCA_011823955.1	GO:0051301	cell division
all	0.00468569	GCA_021904315.1	GO:0009826	unidimensional cell growth
all	0.00468574	GCA_011800055.1	GO:0042973	glucan endo-1,3-beta-D-glucosidase activity
all	0.00468576	GCA_014898465.1	GO:0099080	supramolecular complex
all	0.00468584	GCA_022712995.1	GO:0000425	pexophagy
all	0.00468585	GCA_013396875.1	GO:0004065	arylsulfatase activity
all	0.00468589	GCA_004170445.1	GO:0010027	thylakoid membrane organization
all	0.00468609	GCA_000832265.1	GO:0006399	tRNA metabolic process
all	0.00468609	GCA_000832265.1	GO:1903047	mitotic cell cycle process
all	0.00468617	GCA_004155925.1	GO:0006163	purine nucleotide metabolic process
all	0.00468648	GCA_000832265.1	GO:0010564	regulation of cell cycle process
all	0.00468655	GCA_020744385.1	GO:0005759	mitochondrial matrix
all	0.00468658	GCA_904063045.1	GO:0000398	mRNA splicing, via spliceosome
all	0.00468658	GCA_921882275.1	GO:0031329	regulation of cellular catabolic process
all	0.00468673	GCA_021527665.1	GO:0042470	melanosome
all	0.00468691	GCA_003320035.1	GO:0051128	regulation of cellular component organization
all	0.00468702	GCA_013368315.1	GO:0045490	pectin catabolic process
all	0.00468704	GCA_000002525.1	GO:0006397	mRNA processing
all	0.00468706	GCA_010080425.1	GO:0051015	actin filament binding
all	0.00468706	GCA_013399135.1	GO:0005667	transcription regulator complex
all	0.00468706	GCA_013399135.1	GO:0042254	ribosome biogenesis
all	0.00468723	GCA_010724635.1	GO:0019899	enzyme binding
all	0.00468741	GCA_001594115.1	GO:0003924	GTPase activity
all	0.00468743	GCA_020502425.1	GO:0016301	kinase activity
all	0.00468743	GCA_011066585.1	GO:0016310	phosphorylation
all	0.00468745	GCA_002222325.1	GO:0004185	serine-type carboxypeptidase activity
all	0.00468747	GCA_000315665.1	GO:0016071	mRNA metabolic process
all	0.0046875	GCA_013399565.1	GO:0010647	positive regulation of cell communication
all	0.00468763	GCA_002007945.1	GO:0016887	ATP hydrolysis activity
all	0.00468768	GCA_019157275.1	GO:0005886	plasma membrane
all	0.00468805	GCA_015852395.1	GO:0000328	fungal-type vacuole lumen
all	0.0046881	GCA_012274485.2	GO:0008380	RNA splicing
all	0.00468812	GCA_013390045.1	GO:0004867	serine-type endopeptidase inhibitor activity
all	0.00468812	GCA_013390045.1	GO:0035556	intracellular signal transduction
all	0.00468817	GCA_022578775.1	GO:0010564	regulation of cell cycle process
all	0.00468817	GCA_022578775.1	GO:0098687	chromosomal region
all	0.00468825	GCA_020580085.1	GO:0000747	conjugation with cellular fusion
all	0.00468831	GCA_900618445.1	GO:0006396	RNA processing
all	0.0046884	GCA_001190045.1	GO:0003735	structural constituent of ribosome
all	0.0046884	GCA_000151265.1	GO:0003756	protein disulfide isomerase activity
all	0.00468849	GCA_013399565.1	GO:0005581	collagen trimer
all	0.00468849	GCA_013399565.1	GO:0008217	regulation of blood pressure
all	0.00468849	GCA_013399565.1	GO:0030134	COPII-coated ER to Golgi transport vesicle
all	0.00468856	GCA_001683725.1	GO:0070879	fungal-type cell wall beta-glucan metabolic process
all	0.00468863	GCA_902651935.1	GO:0009150	purine ribonucleotide metabolic process
all	0.00468865	GCA_000325575.1	GO:0010596	negative regulation of endothelial cell migration
all	0.00468873	GCA_016864835.1	GO:0000139	Golgi membrane
all	0.00468891	GCA_021962125.1	GO:0002385	mucosal immune response
all	0.00468925	GCA_000300595.1	GO:0008061	chitin binding
all	0.00468928	GCA_013368315.1	GO:0007005	mitochondrion organization
all	0.00468928	GCA_013368315.1	GO:0022626	cytosolic ribosome
all	0.00468933	GCA_014462675.1	GO:1901702	salt transmembrane transporter activity
all	0.00468948	GCA_021223915.1	GO:0003724	RNA helicase activity
all	0.00468948	GCA_021223915.1	GO:0007166	cell surface receptor signaling pathway
all	0.00468948	GCA_021223915.1	GO:0031503	protein-containing complex localization
all	0.00468948	GCA_021223915.1	GO:0035725	sodium ion transmembrane transport
all	0.00468948	GCA_021223915.1	GO:0045179	apical cortex
all	0.00468948	GCA_021223915.1	GO:0060341	regulation of cellular localization
all	0.00468948	GCA_021223915.1	GO:0070192	chromosome organization involved in meiotic cell cycle
all	0.00468948	GCA_021223915.1	GO:0106389	ecdysteroid 22-kinase activity
all	0.00468956	GCA_000835505.1	GO:0016071	mRNA metabolic process
all	0.00468966	GCA_022385595.1	GO:0005525	GTP binding
all	0.00468979	GCA_014898675.1	GO:0032787	monocarboxylic acid metabolic process
all	0.00468996	GCA_001593125.1	GO:0006457	protein folding
all	0.00469006	GCA_001632375.1	GO:0015924	mannosyl-oligosaccharide mannosidase activity
all	0.00469006	GCA_001632375.1	GO:0098662	inorganic cation transmembrane transport
all	0.00469019	GCA_000004155.2	GO:0002181	cytoplasmic translation
all	0.00469037	GCA_013400075.1	GO:0003712	transcription coregulator activity
all	0.00469037	GCA_013400075.1	GO:0034663	endoplasmic reticulum chaperone complex
all	0.00469043	GCA_000750675.1	GO:0005730	nucleolus
all	0.00469058	GCA_000271705.2	GO:0004301	epoxide hydrolase activity
all	0.00469072	GCA_010458925.1	GO:0008066	glutamate receptor activity
all	0.00469072	GCA_010458925.1	GO:0071230	cellular response to amino acid stimulus
all	0.00469079	GCA_020497125.1	GO:0000781	chromosome, telomeric region
all	0.00469085	GCA_019973975.1	GO:0005737	cytoplasm
all	0.00469094	GCA_020570345.1	GO:0016192	vesicle-mediated transport
all	0.00469096	GCA_000511025.2	GO:0006397	mRNA processing
all	0.00469111	GCA_900096695.1	GO:0072594	establishment of protein localization to organelle
all	0.00469142	GCA_004367215.1	GO:0008496	mannan endo-1,6-alpha-mannosidase activity
all	0.00469156	GCA_013397725.1	GO:0007268	chemical synaptic transmission
all	0.00469179	GCA_020580305.1	GO:0005788	endoplasmic reticulum lumen
all	0.0046918	GCA_000236905.1	GO:0006351	DNA-templated transcription
all	0.00469193	GCA_904859935.1	GO:0044042	glucan metabolic process
all	0.00469199	GCA_020502045.1	GO:0016998	cell wall macromolecule catabolic process
all	0.00469202	GCA_010093925.1	GO:0005788	endoplasmic reticulum lumen
all	0.00469202	GCA_010093925.1	GO:0006516	glycoprotein catabolic process
all	0.00469202	GCA_010093925.1	GO:0045490	pectin catabolic process
all	0.00469214	GCA_011066585.1	GO:0006091	generation of precursor metabolites and energy
all	0.00469214	GCA_011066585.1	GO:0045944	positive regulation of transcription by RNA polymerase II
all	0.00469239	GCA_011009095.1	GO:0006004	fucose metabolic process
all	0.00469239	GCA_000827355.1	GO:0008240	tripeptidyl-peptidase activity
all	0.0046924	GCA_900074735.1	GO:0006621	protein retention in ER lumen
all	0.00469247	GCA_000326105.1	GO:0000920	septum digestion after cytokinesis
all	0.00469263	GCA_015952705.1	GO:0043067	regulation of programmed cell death
all	0.00469293	GCA_905330235.1	GO:0000978	RNA polymerase II cis-regulatory region sequence-specific DNA binding
all	0.00469321	GCA_020496765.1	GO:0010629	negative regulation of gene expression
all	0.00469321	GCA_020496765.1	GO:0031012	extracellular matrix
all	0.00469334	GCA_014108235.1	GO:0061549	sympathetic ganglion development
all	0.00469342	GCA_003367865.1	GO:0000425	pexophagy
all	0.00469342	GCA_003367865.1	GO:0006351	DNA-templated transcription
all	0.00469342	GCA_003367865.1	GO:0051172	negative regulation of nitrogen compound metabolic process
all	0.00469361	GCA_020578315.1	GO:0006886	intracellular protein transport
all	0.00469368	GCA_900096505.1	GO:0006631	fatty acid metabolic process
all	0.00469376	GCA_005930515.1	GO:0005525	GTP binding
all	0.00469401	GCA_014176175.1	GO:0016298	lipase activity
all	0.00469405	GCA_020499495.1	GO:0032787	monocarboxylic acid metabolic process
all	0.00469429	GCA_002217175.1	GO:0002181	cytoplasmic translation
all	0.00469433	GCA_016865315.1	GO:0032259	methylation
all	0.00469441	GCA_014282095.1	GO:1990234	transferase complex
all	0.00469442	GCA_900322835.1	GO:0003677	DNA binding
all	0.00469445	GCA_014281875.1	GO:0004181	metallocarboxypeptidase activity
all	0.00469446	GCA_015342795.1	GO:0018105	peptidyl-serine phosphorylation
all	0.00469446	GCA_015342795.1	GO:0051054	positive regulation of DNA metabolic process
all	0.00469447	GCA_013085055.1	GO:0005654	nucleoplasm
all	0.00469448	GCA_003186165.1	GO:0030335	positive regulation of cell migration
all	0.00469478	GCA_000005135.1	GO:0042834	peptidoglycan binding
all	0.00469478	GCA_910393935.1	GO:0072594	establishment of protein localization to organelle
all	0.00469502	GCA_020004445.1	GO:0004190	aspartic-type endopeptidase activity
all	0.00469502	GCA_020004445.1	GO:0008305	integrin complex
all	0.00469504	GCA_022495065.1	GO:0006163	purine nucleotide metabolic process
all	0.00469506	GCA_003367945.1	GO:0006364	rRNA processing
all	0.00469523	GCA_015698045.1	GO:0003978	UDP-glucose 4-epimerase activity
all	0.00469525	GCA_022385765.1	GO:0007010	cytoskeleton organization
all	0.00469527	GCA_016952305.1	GO:0019899	enzyme binding
all	0.00469533	GCA_020501765.1	GO:0003690	double-stranded DNA binding
all	0.00469533	GCA_020502575.1	GO:0009395	phospholipid catabolic process
all	0.00469542	GCA_011066565.1	GO:0006091	generation of precursor metabolites and energy
all	0.00469565	GCA_905116865.2	GO:0003756	protein disulfide isomerase activity
all	0.00469581	GCA_022814215.1	GO:0071949	FAD binding
all	0.00469581	GCA_004798825.1	GO:0004222	metalloendopeptidase activity
all	0.00469581	GCA_004798825.1	GO:0004252	serine-type endopeptidase activity
all	0.00469591	GCA_001594115.1	GO:0009897	external side of plasma membrane
all	0.00469602	GCA_015039365.1	GO:0140640	catalytic activity, acting on a nucleic acid
all	0.00469603	GCA_001712635.2	GO:0098771	inorganic ion homeostasis
all	0.00469625	GCA_000170175.2	GO:0007033	vacuole organization
all	0.00469647	GCA_019633485.1	GO:0050793	regulation of developmental process
all	0.00469655	GCA_016695475.1	GO:0033043	regulation of organelle organization
all	0.00469663	GCA_012274485.2	GO:0034470	ncRNA processing
all	0.00469663	GCA_012274485.2	GO:0102483	scopolin beta-glucosidase activity
all	0.00469667	GCA_001005745.2	GO:0004866	endopeptidase inhibitor activity
all	0.00469667	GCA_016745375.1	GO:0030301	cholesterol transport
all	0.00469676	GCA_002072265.1	GO:0052716	hydroquinone:oxygen oxidoreductase activity
all	0.00469689	GCA_001563735.1	GO:0000398	mRNA splicing, via spliceosome
all	0.00469689	GCA_014805685.1	GO:0000932	P-body
all	0.00469689	GCA_014805685.1	GO:0003724	RNA helicase activity
all	0.00469689	GCA_014805685.1	GO:0008227	G protein-coupled amine receptor activity
all	0.00469703	GCA_000004555.3	GO:0140101	catalytic activity, acting on a tRNA
all	0.00469719	GCA_020502495.1	GO:0000324	fungal-type vacuole
all	0.00469722	GCA_000699105.1	GO:0050804	modulation of chemical synaptic transmission
all	0.00469732	GCA_900080155.1	GO:0003677	DNA binding
all	0.00469733	GCA_020521535.1	GO:0098796	membrane protein complex
all	0.00469747	GCA_000149335.2	GO:0005743	mitochondrial inner membrane
all	0.00469751	GCA_006547085.1	GO:0000911	cytokinesis by cell plate formation
all	0.00469758	GCA_013694445.1	GO:0004888	transmembrane signaling receptor activity
all	0.00469771	GCA_000499845.1	GO:0009535	chloroplast thylakoid membrane
all	0.00469772	GCA_004768765.1	GO:0015630	microtubule cytoskeleton
all	0.00469772	GCA_004768765.1	GO:0051246	regulation of protein metabolic process
all	0.00469814	GCA_017524585.1	GO:0004869	cysteine-type endopeptidase inhibitor activity
all	0.00469814	GCA_017524585.1	GO:0042813	Wnt receptor activity
all	0.00469814	GCA_017524585.1	GO:0043236	laminin binding
all	0.00469822	GCA_000319635.2	GO:0020037	heme binding
all	0.00469828	GCA_020498815.1	GO:0009395	phospholipid catabolic process
all	0.0046984	GCA_013339905.1	GO:0022851	GABA-gated chloride ion channel activity
all	0.00469851	GCA_003344945.1	GO:0019842	vitamin binding
all	0.00469875	GCA_009193585.1	GO:0022853	active monoatomic ion transmembrane transporter activity
all	0.00469875	GCA_003369665.1	GO:0008199	ferric iron binding
all	0.00469875	GCA_003369665.1	GO:0031638	zymogen activation
all	0.00469879	GCA_020500865.1	GO:0016310	phosphorylation
all	0.0046988	GCA_004320505.1	GO:0033612	receptor serine/threonine kinase binding
all	0.00469888	GCA_020500075.1	GO:0035556	intracellular signal transduction
all	0.00469902	GCA_013201785.1	GO:0000978	RNA polymerase II cis-regulatory region sequence-specific DNA binding
all	0.00469902	GCA_013201785.1	GO:0051656	establishment of organelle localization
all	0.00469914	GCA_021223915.1	GO:0098791	Golgi apparatus subcompartment
all	0.00469925	GCA_015484465.1	GO:0004650	polygalacturonase activity
all	0.00469957	GCA_012184355.1	GO:0051246	regulation of protein metabolic process
all	0.0046996	GCA_001908125.1	GO:0000224	peptide-N4-(N-acetyl-beta-glucosaminyl)asparagine amidase activity
all	0.00469962	GCA_004007595.1	GO:0000911	cytokinesis by cell plate formation
all	0.00469971	GCA_004026145.2	GO:0003777	microtubule motor activity
all	0.00469971	GCA_004026145.2	GO:0004879	nuclear receptor activity
all	0.00469986	GCA_002072425.1	GO:0005199	structural constituent of cell wall
all	0.00469986	GCA_002072425.1	GO:0030245	cellulose catabolic process
all	0.00469991	GCA_013399695.1	GO:0008009	chemokine activity
all	0.00470011	GCA_020499415.1	GO:0045944	positive regulation of transcription by RNA polymerase II
all	0.00470019	GCA_013400115.1	GO:0008017	microtubule binding
all	0.00470019	GCA_013400115.1	GO:0042393	histone binding
all	0.00470058	GCA_015680625.1	GO:0006412	translation
all	0.00470064	GCA_000976785.2	GO:0034975	protein folding in endoplasmic reticulum
all	0.00470064	GCA_903994265.1	GO:0000398	mRNA splicing, via spliceosome
all	0.0047009	GCA_010093785.1	GO:0005654	nucleoplasm
all	0.0047009	GCA_010093785.1	GO:0098798	mitochondrial protein-containing complex
all	0.0047009	GCA_010093785.1	GO:0099080	supramolecular complex
all	0.0047009	GCA_010093785.1	GO:0140535	intracellular protein-containing complex
all	0.00470108	GCA_008009225.1	GO:0003796	lysozyme activity
all	0.00470108	GCA_008009225.1	GO:0008447	L-ascorbate oxidase activity
all	0.00470108	GCA_008009225.1	GO:0009866	induced systemic resistance, ethylene mediated signaling pathway
all	0.00470111	GCA_016865095.1	GO:0031410	cytoplasmic vesicle
all	0.00470117	GCA_905332225.1	GO:0003677	DNA binding
all	0.0047013	GCA_009728635.1	GO:0035556	intracellular signal transduction
all	0.00470153	GCA_019924255.1	GO:0000280	nuclear division
all	0.00470155	GCA_020617725.1	GO:0000328	fungal-type vacuole lumen
all	0.00470157	GCA_013339745.1	GO:0034660	ncRNA metabolic process
all	0.00470171	GCA_009733165.1	GO:0005681	spliceosomal complex
all	0.00470179	GCA_001625215.1	GO:0015171	amino acid transmembrane transporter activity
all	0.00470184	GCA_011503125.2	GO:0004066	asparagine synthase (glutamine-hydrolyzing) activity
all	0.00470184	GCA_011503125.2	GO:0006529	asparagine biosynthetic process
all	0.00470184	GCA_011503125.2	GO:0007039	protein catabolic process in the vacuole
all	0.0047019	GCA_002156985.1	GO:0008135	translation factor activity, RNA binding
all	0.00470204	GCA_000827325.1	GO:0004674	protein serine/threonine kinase activity
all	0.00470206	GCA_010411085.1	GO:0071897	DNA biosynthetic process
all	0.00470208	GCA_000516985.1	GO:0061024	membrane organization
all	0.00470224	GCA_020498905.1	GO:1903047	mitotic cell cycle process
all	0.00470259	GCA_020503825.1	GO:1903047	mitotic cell cycle process
all	0.00470267	GCA_000732765.1	GO:0030570	pectate lyase activity
all	0.00470277	GCA_001020605.1	GO:0006351	DNA-templated transcription
all	0.00470292	GCA_013396975.1	GO:0005813	centrosome
all	0.00470301	GCA_003367725.1	GO:0007005	mitochondrion organization
all	0.00470303	GCA_013399695.1	GO:0003729	mRNA binding
all	0.00470333	GCA_001969505.1	GO:0043168	anion binding
all	0.00470353	GCA_002201585.1	GO:0003729	mRNA binding
all	0.00470355	GCA_007821545.1	GO:0004568	chitinase activity
all	0.00470357	GCA_003336725.1	GO:0043414	macromolecule methylation
all	0.00470358	GCA_000271585.1	GO:0006091	generation of precursor metabolites and energy
all	0.0047036	GCA_020503275.1	GO:0035556	intracellular signal transduction
all	0.00470371	GCA_004379715.1	GO:0022618	protein-RNA complex assembly
all	0.00470377	GCA_905331295.1	GO:0009311	oligosaccharide metabolic process
all	0.00470397	GCA_001651445.1	GO:0140657	ATP-dependent activity
all	0.00470417	GCA_907166805.1	GO:0005507	copper ion binding
all	0.00470436	GCA_019207365.1	GO:0008061	chitin binding
all	0.00470472	GCA_022606135.1	GO:0061695	transferase complex, transferring phosphorus-containing groups
all	0.0047049	GCA_018404265.1	GO:0016310	phosphorylation
all	0.00470496	GCA_002880755.3	GO:0007030	Golgi organization
all	0.00470504	GCA_002224005.1	GO:0004185	serine-type carboxypeptidase activity
all	0.00470509	GCA_000402015.1	GO:0004197	cysteine-type endopeptidase activity
all	0.00470509	GCA_000402015.1	GO:0006357	regulation of transcription by RNA polymerase II
all	0.00470511	GCA_020500385.1	GO:0016998	cell wall macromolecule catabolic process
all	0.00470517	GCA_003054445.1	GO:0005829	cytosol
all	0.00470521	GCA_001683725.1	GO:0004252	serine-type endopeptidase activity
all	0.00470538	GCA_020498755.1	GO:0016998	cell wall macromolecule catabolic process
all	0.0047056	GCA_900519145.1	GO:0000324	fungal-type vacuole
all	0.0047059	GCA_013397395.1	GO:0032886	regulation of microtubule-based process
all	0.00470595	GCA_002287525.1	GO:0000228	nuclear chromosome
all	0.00470595	GCA_900096645.1	GO:0005759	mitochondrial matrix
all	0.00470602	GCA_905115235.1	GO:0005616	larval serum protein complex
all	0.00470619	GCA_003546025.1	GO:0140352	export from cell
all	0.00470619	GCA_003546025.1	GO:1904949	ATPase complex
all	0.00470622	GCA_900106115.1	GO:0034755	iron ion transmembrane transport
all	0.00470642	GCA_000820885.1	GO:0051128	regulation of cellular component organization
all	0.00470654	GCA_000320785.2	GO:0000785	chromatin
all	0.00470655	GCA_014784225.2	GO:0042124	1,3-beta-glucanosyltransferase activity
all	0.00470655	GCA_014784225.2	GO:0051128	regulation of cellular component organization
all	0.00470655	GCA_014784225.2	GO:0071970	fungal-type cell wall (1->3)-beta-D-glucan biosynthetic process
all	0.00470671	GCA_020004445.1	GO:0005875	microtubule associated complex
all	0.00470672	GCA_019925775.1	GO:0005775	vacuolar lumen
all	0.00470673	GCA_000005195.1	GO:0005125	cytokine activity
all	0.00470679	GCA_016864855.1	GO:0016779	nucleotidyltransferase activity
all	0.0047068	GCA_015502485.1	GO:0004767	sphingomyelin phosphodiesterase activity
all	0.0047068	GCA_015502485.1	GO:0007039	protein catabolic process in the vacuole
all	0.00470702	GCA_013398625.1	GO:0000280	nuclear division
all	0.0047071	GCA_905219585.1	GO:0000328	fungal-type vacuole lumen
all	0.0047071	GCA_905219585.1	GO:0030570	pectate lyase activity
all	0.00470736	GCA_022385695.1	GO:0051246	regulation of protein metabolic process
all	0.00470738	GCA_003795275.1	GO:0044391	ribosomal subunit
all	0.00470738	GCA_003795275.1	GO:0046394	carboxylic acid biosynthetic process
all	0.00470754	GCA_020502435.1	GO:0035556	intracellular signal transduction
all	0.00470763	GCA_002895985.1	GO:0004559	alpha-mannosidase activity
all	0.00470763	GCA_002895985.1	GO:0016887	ATP hydrolysis activity
all	0.00470764	GCA_000375325.1	GO:0010608	post-transcriptional regulation of gene expression
all	0.00470786	GCA_000827325.1	GO:0008843	endochitinase activity
all	0.00470788	GCA_020500085.1	GO:0009395	phospholipid catabolic process
all	0.0047079	GCA_903112645.1	GO:0008094	ATP-dependent activity, acting on DNA
all	0.00470808	GCA_012184305.1	GO:0004568	chitinase activity
all	0.00470808	GCA_012184305.1	GO:0004650	polygalacturonase activity
all	0.00470808	GCA_012184305.1	GO:0005788	endoplasmic reticulum lumen
all	0.00470819	GCA_000003055.5	GO:0061383	trabecula morphogenesis
all	0.00470823	GCA_018859375.1	GO:0031267	small GTPase binding
all	0.00470829	GCA_009806415.1	GO:0061024	membrane organization
all	0.00470829	GCA_009806415.1	GO:0098687	chromosomal region
all	0.00470837	GCA_003369625.1	GO:0019899	enzyme binding
all	0.00470841	GCA_000271745.2	GO:0070879	fungal-type cell wall beta-glucan metabolic process
all	0.00470858	GCA_013396675.1	GO:0015629	actin cytoskeleton
all	0.00470867	GCA_000150675.2	GO:0004252	serine-type endopeptidase activity
all	0.00470868	GCA_013400095.1	GO:0003712	transcription coregulator activity
all	0.00470878	GCA_001638985.2	GO:0009505	plant-type cell wall
all	0.00470882	GCA_013397075.1	GO:0003729	mRNA binding
all	0.00470895	GCA_000325575.1	GO:0003714	transcription corepressor activity
all	0.00470898	GCA_013400155.1	GO:1903047	mitotic cell cycle process
all	0.00470915	GCA_000599445.1	GO:0046943	carboxylic acid transmembrane transporter activity
all	0.00470934	GCA_016748045.1	GO:0006338	chromatin remodeling
all	0.00470937	GCA_003704095.1	GO:0005793	endoplasmic reticulum-Golgi intermediate compartment
all	0.00470937	GCA_003704095.1	GO:0008203	cholesterol metabolic process
all	0.00470937	GCA_020499565.1	GO:0030203	glycosaminoglycan metabolic process
all	0.00470938	GCA_000976965.3	GO:0098798	mitochondrial protein-containing complex
all	0.00470952	GCA_020744335.1	GO:0000398	mRNA splicing, via spliceosome
all	0.00470958	GCA_000149555.1	GO:0140534	endoplasmic reticulum protein-containing complex
all	0.00470964	GCA_010015725.1	GO:0072594	establishment of protein localization to organelle
all	0.0047097	GCA_011022315.1	GO:0004888	transmembrane signaling receptor activity
all	0.00470985	GCA_013398575.1	GO:0051276	chromosome organization
all	0.00470999	GCA_000230395.2	GO:0000324	fungal-type vacuole
all	0.00471044	GCA_013399225.1	GO:0033043	regulation of organelle organization
all	0.00471056	GCA_002287525.1	GO:0046394	carboxylic acid biosynthetic process
all	0.00471061	GCA_020503745.1	GO:0004559	alpha-mannosidase activity
all	0.00471067	GCA_013426205.1	GO:0005654	nucleoplasm
all	0.00471078	GCA_002249935.1	GO:0005694	chromosome
all	0.00471078	GCA_002249935.1	GO:0140110	transcription regulator activity
all	0.00471092	GCA_000977775.3	GO:0098798	mitochondrial protein-containing complex
all	0.00471116	GCA_021224005.1	GO:0010970	transport along microtubule
all	0.00471144	GCA_000256725.2	GO:0032991	protein-containing complex
all	0.0047116	GCA_013398335.1	GO:0048247	lymphocyte chemotaxis
all	0.00471167	GCA_019434415.1	GO:0022857	transmembrane transporter activity
all	0.00471172	GCA_000769215.1	GO:0000398	mRNA splicing, via spliceosome
all	0.00471177	GCA_021527775.1	GO:0005764	lysosome
all	0.00471177	GCA_021527775.1	GO:0006790	sulfur compound metabolic process
all	0.00471177	GCA_900604375.1	GO:0022824	transmitter-gated monoatomic ion channel activity
all	0.00471179	GCA_000402015.1	GO:0006468	protein phosphorylation
all	0.0047118	GCA_000271585.1	GO:0015630	microtubule cytoskeleton
all	0.00471191	GCA_019206925.1	GO:0006996	organelle organization
all	0.00471202	GCA_013397535.1	GO:0032259	methylation
all	0.00471202	GCA_013397535.1	GO:0043202	lysosomal lumen
all	0.00471203	GCA_014773175.1	GO:0008217	regulation of blood pressure
all	0.00471218	GCA_905359475.1	GO:0044877	protein-containing complex binding
all	0.00471236	GCA_000692075.1	GO:0034654	nucleobase-containing compound biosynthetic process
all	0.00471245	GCA_001625285.1	GO:0044877	protein-containing complex binding
all	0.00471267	GCA_001023065.1	GO:0000785	chromatin
all	0.00471268	GCA_020503245.1	GO:0030234	enzyme regulator activity
all	0.00471278	GCA_020502615.1	GO:0140098	catalytic activity, acting on RNA
all	0.00471284	GCA_013396755.1	GO:0042254	ribosome biogenesis
all	0.004713	GCA_001466685.1	GO:0030234	enzyme regulator activity
all	0.00471309	GCA_000143185.1	GO:0017111	ribonucleoside triphosphate phosphatase activity
all	0.00471343	GCA_900074925.1	GO:0006631	fatty acid metabolic process
all	0.00471353	GCA_905330535.1	GO:0004197	cysteine-type endopeptidase activity
all	0.00471368	GCA_000182765.2	GO:0005829	cytosol
all	0.0047138	GCA_000149925.1	GO:0008270	zinc ion binding
all	0.0047138	GCA_000149925.1	GO:0044877	protein-containing complex binding
all	0.00471382	GCA_013398885.1	GO:0098813	nuclear chromosome segregation
all	0.00471382	GCA_009761265.1	GO:0033043	regulation of organelle organization
all	0.00471384	GCA_004679265.1	GO:0044283	small molecule biosynthetic process
all	0.00471389	GCA_013138035.1	GO:0005199	structural constituent of cell wall
all	0.00471404	GCA_003118255.1	GO:0005743	mitochondrial inner membrane
all	0.00471404	GCA_003118255.1	GO:0030234	enzyme regulator activity
all	0.00471426	GCA_020499565.1	GO:0009311	oligosaccharide metabolic process
all	0.00471434	GCA_019157295.1	GO:0006302	double-strand break repair
all	0.00471447	GCA_001594045.1	GO:1990234	transferase complex
all	0.00471483	GCA_014176215.1	GO:0042165	neurotransmitter binding
all	0.00471486	GCA_000260175.2	GO:0005759	mitochondrial matrix
all	0.00471531	GCA_013398625.1	GO:0007215	glutamate receptor signaling pathway
all	0.0047154	GCA_020501235.1	GO:0035556	intracellular signal transduction
all	0.00471544	GCA_014108235.1	GO:0045132	meiotic chromosome segregation
all	0.00471573	GCA_019924825.1	GO:0005775	vacuolar lumen
all	0.00471583	GCA_001187945.1	GO:0004386	helicase activity
all	0.00471583	GCA_001187945.1	GO:0061640	cytoskeleton-dependent cytokinesis
all	0.0047159	GCA_020499325.1	GO:0035556	intracellular signal transduction
all	0.0047159	GCA_002156985.1	GO:0061630	ubiquitin protein ligase activity
all	0.00471606	GCA_013621035.1	GO:0098839	postsynaptic density membrane
all	0.00471606	GCA_020499335.1	GO:0009395	phospholipid catabolic process
all	0.00471613	GCA_014108245.1	GO:0032388	positive regulation of intracellular transport
all	0.0047162	GCA_002222375.1	GO:0005615	extracellular space
all	0.0047163	GCA_019677385.1	GO:0003723	RNA binding
all	0.00471634	GCA_009982845.1	GO:0140640	catalytic activity, acting on a nucleic acid
all	0.00471646	GCA_013399305.1	GO:0061629	RNA polymerase II-specific DNA-binding transcription factor binding
all	0.00471683	GCA_004369135.1	GO:0098687	chromosomal region
all	0.00471684	GCA_013399535.1	GO:0043235	receptor complex
all	0.00471692	GCA_003711565.2	GO:0006004	fucose metabolic process
all	0.00471692	GCA_003711565.2	GO:0008343	adult feeding behavior
all	0.00471692	GCA_003711565.2	GO:0070098	chemokine-mediated signaling pathway
all	0.00471699	GCA_018687715.1	GO:0031012	extracellular matrix
all	0.00471702	GCA_000003125.1	GO:0005730	nucleolus
all	0.00471707	GCA_000293215.1	GO:1902494	catalytic complex
all	0.00471711	GCA_000977325.2	GO:0098798	mitochondrial protein-containing complex
all	0.00471729	GCA_021223965.1	GO:0000381	regulation of alternative mRNA splicing, via spliceosome
all	0.00471751	GCA_002215365.1	GO:0005788	endoplasmic reticulum lumen
all	0.00471751	GCA_002215365.1	GO:0016162	cellulose 1,4-beta-cellobiosidase activity
all	0.00471751	GCA_002215365.1	GO:0034976	response to endoplasmic reticulum stress
all	0.00471752	GCA_020572395.1	GO:0016192	vesicle-mediated transport
all	0.00471781	GCA_000493195.1	GO:0030570	pectate lyase activity
all	0.00471786	GCA_004920355.1	GO:0004338	glucan exo-1,3-beta-glucosidase activity
all	0.00471803	GCA_918697745.1	GO:0036122	BMP binding
all	0.00471805	GCA_013397555.1	GO:0031966	mitochondrial membrane
all	0.00471808	GCA_020502985.1	GO:0016998	cell wall macromolecule catabolic process
all	0.00471811	GCA_002880775.3	GO:1903054	negative regulation of extracellular matrix organization
all	0.00471835	GCA_017607465.1	GO:0005515	protein binding
all	0.00471844	GCA_004917555.1	GO:0016616	oxidoreductase activity, acting on the CH-OH group of donors, NAD or NADP as acceptor
all	0.00471865	GCA_019176425.1	GO:0005777	peroxisome
all	0.00471865	GCA_019176425.1	GO:0070603	SWI/SNF superfamily-type complex
all	0.00471866	GCA_020499915.1	GO:0016998	cell wall macromolecule catabolic process
all	0.00471868	GCA_017552425.1	GO:0043680	filiform apparatus
all	0.00471868	GCA_017552425.1	GO:0045493	xylan catabolic process
all	0.00471873	GCA_022598655.1	GO:0022613	ribonucleoprotein complex biogenesis
all	0.00471881	GCA_003061485.1	GO:0016765	transferase activity, transferring alkyl or aryl (other than methyl) groups
all	0.00471908	GCA_900096605.1	GO:0006091	generation of precursor metabolites and energy
all	0.0047191	GCA_000003125.1	GO:0042254	ribosome biogenesis
all	0.00471916	GCA_019096155.1	GO:0006032	chitin catabolic process
all	0.00471951	GCA_015039435.1	GO:0005198	structural molecule activity
all	0.00471951	GCA_020500215.1	GO:0003690	double-stranded DNA binding
all	0.00471958	GCA_900096645.1	GO:0006066	alcohol metabolic process
all	0.00471958	GCA_900096645.1	GO:0065008	regulation of biological quality
all	0.00471962	GCA_905067625.1	GO:0004190	aspartic-type endopeptidase activity
all	0.00471966	GCA_000938715.1	GO:0006621	protein retention in ER lumen
all	0.00471973	GCA_022478745.1	GO:0006091	generation of precursor metabolites and energy
all	0.00471973	GCA_022478745.1	GO:0098687	chromosomal region
all	0.00471979	GCA_000002855.2	GO:0008199	ferric iron binding
all	0.00471982	GCA_010084205.1	GO:0106310	protein serine kinase activity
all	0.00471982	GCA_020499595.1	GO:0010558	negative regulation of macromolecule biosynthetic process
all	0.00471984	GCA_000150675.2	GO:0000398	mRNA splicing, via spliceosome
all	0.00471992	GCA_007990345.1	GO:0016866	intramolecular transferase activity
all	0.00471997	GCA_009733125.1	GO:0005793	endoplasmic reticulum-Golgi intermediate compartment
all	0.00472019	GCA_000784595.1	GO:0004623	phospholipase A2 activity
all	0.00472021	GCA_001636675.1	GO:0005788	endoplasmic reticulum lumen
all	0.00472028	GCA_000965225.2	GO:0008240	tripeptidyl-peptidase activity
all	0.00472028	GCA_000965225.2	GO:0042124	1,3-beta-glucanosyltransferase activity
all	0.00472028	GCA_000965225.2	GO:0071970	fungal-type cell wall (1->3)-beta-D-glucan biosynthetic process
all	0.00472031	GCA_022578955.1	GO:0010564	regulation of cell cycle process
all	0.00472031	GCA_022578955.1	GO:0051640	organelle localization
all	0.00472031	GCA_022578955.1	GO:0098687	chromosomal region
all	0.00472051	GCA_000402015.1	GO:0098591	external side of apical plasma membrane
all	0.00472071	GCA_019924995.1	GO:0006066	alcohol metabolic process
all	0.00472072	GCA_013397775.1	GO:0048247	lymphocyte chemotaxis
all	0.00472089	GCA_022578905.1	GO:0016162	cellulose 1,4-beta-cellobiosidase activity
all	0.00472102	GCA_000227095.3	GO:0006487	protein N-linked glycosylation
all	0.0047212	GCA_000976455.3	GO:0015677	copper ion import
all	0.0047212	GCA_000976455.3	GO:0015891	siderophore transport
all	0.00472124	GCA_001889945.1	GO:0032259	methylation
all	0.00472127	GCA_020501045.1	GO:0030203	glycosaminoglycan metabolic process
all	0.00472127	GCA_020501045.1	GO:0030234	enzyme regulator activity
all	0.00472132	GCA_021365345.1	GO:0005743	mitochondrial inner membrane
all	0.00472136	GCA_018360065.1	GO:0010558	negative regulation of macromolecule biosynthetic process
all	0.00472145	GCA_000005115.1	GO:0001666	response to hypoxia
all	0.00472147	GCA_013396435.1	GO:0030036	actin cytoskeleton organization
all	0.00472149	GCA_905332265.1	GO:0031966	mitochondrial membrane
all	0.00472158	GCA_008704595.1	GO:0051276	chromosome organization
all	0.00472165	GCA_013398495.1	GO:0008017	microtubule binding
all	0.00472174	GCA_000150955.2	GO:0007010	cytoskeleton organization
all	0.00472174	GCA_903819665.1	GO:0003993	acid phosphatase activity
all	0.00472183	GCA_000230795.1	GO:0000792	heterochromatin
all	0.00472183	GCA_000230795.1	GO:0006334	nucleosome assembly
all	0.00472192	GCA_022539325.1	GO:0032259	methylation
all	0.00472192	GCA_020521535.1	GO:0005262	calcium channel activity
all	0.00472193	GCA_022578945.1	GO:0098687	chromosomal region
all	0.00472229	GCA_003790465.1	GO:0098552	side of membrane
all	0.00472252	GCA_003704615.1	GO:1903047	mitotic cell cycle process
all	0.00472262	GCA_007844105.2	GO:0140013	meiotic nuclear division
all	0.00472263	GCA_000968595.1	GO:0004180	carboxypeptidase activity
all	0.00472284	GCA_016618375.1	GO:0005604	basement membrane
all	0.00472289	GCA_009193505.1	GO:0006412	translation
all	0.00472294	GCA_013400155.1	GO:0071855	neuropeptide receptor binding
all	0.00472294	GCA_022695755.1	GO:0000398	mRNA splicing, via spliceosome
all	0.00472297	GCA_002591395.1	GO:0005524	ATP binding
all	0.00472332	GCA_019202705.1	GO:0034755	iron ion transmembrane transport
all	0.00472359	GCA_020500965.1	GO:0045944	positive regulation of transcription by RNA polymerase II
all	0.0047237	GCA_000520115.1	GO:0140535	intracellular protein-containing complex
all	0.00472371	GCA_000750815.1	GO:0005856	cytoskeleton
all	0.00472382	GCA_020500845.1	GO:0016998	cell wall macromolecule catabolic process
all	0.00472382	GCA_020809275.1	GO:0006259	DNA metabolic process
all	0.00472382	GCA_020809275.1	GO:0045944	positive regulation of transcription by RNA polymerase II
all	0.0047239	GCA_900096505.1	GO:0000398	mRNA splicing, via spliceosome
all	0.0047239	GCA_900096505.1	GO:0008092	cytoskeletal protein binding
all	0.0047239	GCA_900096505.1	GO:0016651	oxidoreductase activity, acting on NAD(P)H
all	0.0047239	GCA_900096505.1	GO:0042973	glucan endo-1,3-beta-D-glucosidase activity
all	0.0047239	GCA_900096505.1	GO:0045493	xylan catabolic process
all	0.0047239	GCA_900096505.1	GO:0072594	establishment of protein localization to organelle
all	0.0047239	GCA_900096505.1	GO:0098687	chromosomal region
all	0.00472394	GCA_007990345.1	GO:0015103	inorganic anion transmembrane transporter activity
all	0.0047241	GCA_003521335.2	GO:0034364	high-density lipoprotein particle
all	0.0047241	GCA_003521335.2	GO:0035739	CD4-positive, alpha-beta T cell proliferation
all	0.0047241	GCA_003521335.2	GO:0042834	peptidoglycan binding
all	0.00472419	GCA_000701005.1	GO:0005828	kinetochore microtubule
all	0.00472422	GCA_020744475.1	GO:0099080	supramolecular complex
all	0.00472425	GCA_900231445.1	GO:0009645	response to low light intensity stimulus
all	0.00472425	GCA_900231445.1	GO:0034614	cellular response to reactive oxygen species
all	0.00472425	GCA_900231445.1	GO:0060627	regulation of vesicle-mediated transport
all	0.00472435	GCA_900332095.2	GO:0032922	circadian regulation of gene expression
all	0.00472435	GCA_900332095.2	GO:0050832	defense response to fungus
all	0.00472441	GCA_014805685.1	GO:0005249	voltage-gated potassium channel activity
all	0.00472481	GCA_020503795.1	GO:0000324	fungal-type vacuole
all	0.00472485	GCA_022495235.1	GO:0005507	copper ion binding
all	0.00472495	GCA_020500705.1	GO:0005788	endoplasmic reticulum lumen
all	0.00472496	GCA_017355575.1	GO:0005515	protein binding
all	0.00472502	GCA_020578515.1	GO:0016192	vesicle-mediated transport
all	0.00472507	GCA_004917725.1	GO:0000324	fungal-type vacuole
all	0.00472507	GCA_004917725.1	GO:0097599	xylanase activity
all	0.00472513	GCA_000320585.2	GO:0007010	cytoskeleton organization
all	0.00472513	GCA_000320585.2	GO:0030234	enzyme regulator activity
all	0.00472515	GCA_004117975.1	GO:0006032	chitin catabolic process
all	0.00472515	GCA_004117975.1	GO:0008061	chitin binding
all	0.00472525	GCA_000743615.1	GO:0098637	protein complex involved in cell-matrix adhesion
all	0.00472525	GCA_000743615.1	GO:0106435	carboxylesterase activity
all	0.00472559	GCA_020502185.1	GO:0016998	cell wall macromolecule catabolic process
all	0.00472559	GCA_020502185.1	GO:0035556	intracellular signal transduction
all	0.00472568	GCA_902713445.1	GO:0031012	extracellular matrix
all	0.00472589	GCA_009372015.1	GO:0006351	DNA-templated transcription
all	0.00472627	GCA_018907675.1	GO:0000976	transcription cis-regulatory region binding
all	0.00472631	GCA_000701005.1	GO:0015074	DNA integration
all	0.00472649	GCA_001445595.3	GO:0005525	GTP binding
all	0.0047265	GCA_001040885.1	GO:0016567	protein ubiquitination
all	0.00472651	GCA_022376455.1	GO:0008757	S-adenosylmethionine-dependent methyltransferase activity
all	0.00472651	GCA_022376455.1	GO:0016651	oxidoreductase activity, acting on NAD(P)H
all	0.00472654	GCA_905146905.1	GO:0000049	tRNA binding
all	0.00472654	GCA_001663975.1	GO:0000122	negative regulation of transcription by RNA polymerase II
all	0.00472662	GCA_001632445.1	GO:0000280	nuclear division
all	0.00472676	GCA_004367935.1	GO:0071949	FAD binding
all	0.00472695	GCA_013397495.1	GO:0007416	synapse assembly
all	0.00472698	GCA_020502215.1	GO:0005759	mitochondrial matrix
all	0.00472705	GCA_014898555.1	GO:0008496	mannan endo-1,6-alpha-mannosidase activity
all	0.00472705	GCA_014898555.1	GO:0071970	fungal-type cell wall (1->3)-beta-D-glucan biosynthetic process
all	0.00472707	GCA_000298355.1	GO:0048245	eosinophil chemotaxis
all	0.0047271	GCA_905330235.1	GO:0015035	protein-disulfide reductase activity
all	0.00472712	GCA_001661395.1	GO:0006364	rRNA processing
all	0.00472717	GCA_015251385.1	GO:0007005	mitochondrion organization
all	0.00472719	GCA_001661405.1	GO:0030134	COPII-coated ER to Golgi transport vesicle
all	0.00472719	GCA_003851025.1	GO:0042254	ribosome biogenesis
all	0.00472731	GCA_019207615.1	GO:0008061	chitin binding
all	0.00472737	GCA_007990345.1	GO:0010417	glucuronoxylan biosynthetic process
all	0.00472741	GCA_019924255.1	GO:0006066	alcohol metabolic process
all	0.00472744	GCA_017916325.1	GO:0032991	protein-containing complex
all	0.0047275	GCA_000005195.1	GO:0003714	transcription corepressor activity
all	0.0047275	GCA_000005195.1	GO:0003724	RNA helicase activity
all	0.0047275	GCA_000005195.1	GO:0006606	protein import into nucleus
all	0.0047275	GCA_000005195.1	GO:0035082	axoneme assembly
all	0.00472751	GCA_013398455.1	GO:0050918	positive chemotaxis
all	0.00472753	GCA_006783055.1	GO:0140954	histone H3K36 dimethyltransferase activity
all	0.00472753	GCA_006783055.1	GO:2001034	positive regulation of double-strand break repair via nonhomologous end joining
all	0.00472779	GCA_001630335.1	GO:0051130	positive regulation of cellular component organization
all	0.00472779	GCA_001630335.1	GO:0051656	establishment of organelle localization
all	0.0047278	GCA_007844105.2	GO:1904949	ATPase complex
all	0.00472792	GCA_020500535.1	GO:0030234	enzyme regulator activity
all	0.00472809	GCA_002105025.1	GO:0005743	mitochondrial inner membrane
all	0.0047281	GCA_021235465.1	GO:0030134	COPII-coated ER to Golgi transport vesicle
all	0.00472823	GCA_020884735.1	GO:0008810	cellulase activity
all	0.00472837	GCA_010015675.1	GO:0000398	mRNA splicing, via spliceosome
all	0.00472868	GCA_001889945.1	GO:0019899	enzyme binding
all	0.00472869	GCA_022606255.1	GO:0016887	ATP hydrolysis activity
all	0.00472874	GCA_004918165.1	GO:0070880	fungal-type cell wall beta-glucan biosynthetic process
all	0.00472897	GCA_020503185.1	GO:0009395	phospholipid catabolic process
all	0.00472904	GCA_001678115.1	GO:0070879	fungal-type cell wall beta-glucan metabolic process
all	0.00472914	GCA_000002335.3	GO:0045087	innate immune response
all	0.00472914	GCA_001078395.2	GO:0009395	phospholipid catabolic process
all	0.00472918	GCA_021223725.1	GO:0006626	protein targeting to mitochondrion
all	0.00472946	GCA_000151295.1	GO:0000298	endopolyphosphatase activity
all	0.00472946	GCA_000151295.1	GO:0003400	regulation of COPII vesicle coating
all	0.00472946	GCA_000151295.1	GO:0004650	polygalacturonase activity
all	0.00472946	GCA_000151295.1	GO:0006798	polyphosphate catabolic process
all	0.00472946	GCA_000151295.1	GO:0008362	chitin-based embryonic cuticle biosynthetic process
all	0.00472946	GCA_000151295.1	GO:0008363	larval chitin-based cuticle development
all	0.00472946	GCA_000151295.1	GO:0045490	pectin catabolic process
all	0.00472946	GCA_000151295.1	GO:0070863	positive regulation of protein exit from endoplasmic reticulum
all	0.00472946	GCA_000151295.1	GO:1902953	positive regulation of ER to Golgi vesicle-mediated transport
all	0.00472954	GCA_021604985.1	GO:0016998	cell wall macromolecule catabolic process
all	0.00472963	GCA_020501555.1	GO:0045944	positive regulation of transcription by RNA polymerase II
all	0.00472963	GCA_020501555.1	GO:0072594	establishment of protein localization to organelle
all	0.00472978	GCA_014108235.1	GO:0031297	replication fork processing
all	0.00472979	GCA_013399855.1	GO:0140657	ATP-dependent activity
all	0.00472983	GCA_017524585.1	GO:1901796	regulation of signal transduction by p53 class mediator
all	0.00472998	GCA_002120315.1	GO:0032787	monocarboxylic acid metabolic process
all	0.00473035	GCA_000699005.1	GO:0140657	ATP-dependent activity
all	0.00473042	GCA_022578965.1	GO:0008270	zinc ion binding
all	0.00473061	GCA_020580655.1	GO:0005788	endoplasmic reticulum lumen
all	0.00473065	GCA_013201755.1	GO:0005777	peroxisome
all	0.00473065	GCA_013201755.1	GO:0016779	nucleotidyltransferase activity
all	0.00473079	GCA_004918325.1	GO:0008422	beta-glucosidase activity
all	0.00473079	GCA_004918325.1	GO:0016070	RNA metabolic process
all	0.00473084	GCA_013368375.1	GO:0006351	DNA-templated transcription
all	0.00473092	GCA_001949185.1	GO:0000793	condensed chromosome
all	0.00473097	GCA_021223965.1	GO:0005761	mitochondrial ribosome
all	0.00473108	GCA_021365335.1	GO:0004674	protein serine/threonine kinase activity
all	0.00473112	GCA_004786265.1	GO:0042973	glucan endo-1,3-beta-D-glucosidase activity
all	0.00473114	GCA_013339685.1	GO:0004252	serine-type endopeptidase activity
all	0.00473117	GCA_015679695.1	GO:0140640	catalytic activity, acting on a nucleic acid
all	0.00473122	GCA_015502505.1	GO:0015918	sterol transport
all	0.00473122	GCA_015502505.1	GO:1902494	catalytic complex
all	0.00473128	GCA_002217175.1	GO:0000781	chromosome, telomeric region
all	0.00473134	GCA_003184625.1	GO:0008757	S-adenosylmethionine-dependent methyltransferase activity
all	0.00473142	GCA_019633485.1	GO:0005759	mitochondrial matrix
all	0.00473145	GCA_009176385.1	GO:0072594	establishment of protein localization to organelle
all	0.00473167	GCA_902728275.1	GO:0005525	GTP binding
all	0.00473171	GCA_013397655.1	GO:0006953	acute-phase response
all	0.00473179	GCA_001692895.1	GO:0004338	glucan exo-1,3-beta-glucosidase activity
all	0.00473179	GCA_001692895.1	GO:0051128	regulation of cellular component organization
all	0.00473189	GCA_001632505.1	GO:0072594	establishment of protein localization to organelle
all	0.0047321	GCA_003521335.2	GO:0032964	collagen biosynthetic process
all	0.0047321	GCA_003521335.2	GO:0051428	peptide hormone receptor binding
all	0.00473217	GCA_018873775.2	GO:0098586	cellular response to virus
all	0.00473219	GCA_900044065.1	GO:0019899	enzyme binding
all	0.00473228	GCA_013396575.1	GO:1903311	regulation of mRNA metabolic process
all	0.00473229	GCA_001275005.1	GO:0003756	protein disulfide isomerase activity
all	0.00473253	GCA_000004655.2	GO:0009629	response to gravity
all	0.00473253	GCA_000004655.2	GO:0033043	regulation of organelle organization
all	0.00473255	GCA_001005745.2	GO:0003723	RNA binding
all	0.00473266	GCA_900659725.1	GO:0003735	structural constituent of ribosome
all	0.00473266	GCA_900659725.1	GO:0044391	ribosomal subunit
all	0.00473275	GCA_003019895.1	GO:0006338	chromatin remodeling
all	0.00473276	GCA_012411365.1	GO:0008080	N-acetyltransferase activity
all	0.00473282	GCA_010356995.1	GO:0061695	transferase complex, transferring phosphorus-containing groups
all	0.00473294	GCA_016952355.1	GO:0046943	carboxylic acid transmembrane transporter activity
all	0.00473298	GCA_013467495.1	GO:0046395	carboxylic acid catabolic process
all	0.00473309	GCA_001949185.1	GO:0004842	ubiquitin-protein transferase activity
all	0.00473349	GCA_018994065.1	GO:0030684	preribosome
all	0.00473355	GCA_013398625.1	GO:0003729	mRNA binding
all	0.00473368	GCA_011066715.1	GO:0045944	positive regulation of transcription by RNA polymerase II
all	0.00473368	GCA_011066715.1	GO:0072594	establishment of protein localization to organelle
all	0.00473373	GCA_010093585.1	GO:0004650	polygalacturonase activity
all	0.00473379	GCA_007990485.1	GO:0008308	voltage-gated monoatomic anion channel activity
all	0.00473379	GCA_007990485.1	GO:0043178	alcohol binding
all	0.00473379	GCA_007990485.1	GO:0051017	actin filament bundle assembly
all	0.00473379	GCA_007990485.1	GO:0080036	regulation of cytokinin-activated signaling pathway
all	0.00473386	GCA_008782695.1	GO:0098553	lumenal side of endoplasmic reticulum membrane
all	0.00473394	GCA_001984395.2	GO:0005743	mitochondrial inner membrane
all	0.00473399	GCA_021223725.1	GO:0019731	antibacterial humoral response
all	0.00473399	GCA_021223725.1	GO:0038024	cargo receptor activity
all	0.00473402	GCA_014282145.1	GO:0009637	response to blue light
all	0.00473429	GCA_000001985.1	GO:0003756	protein disulfide isomerase activity
all	0.00473452	GCA_012931995.1	GO:0008081	phosphoric diester hydrolase activity
all	0.00473456	GCA_013400175.1	GO:0005730	nucleolus
all	0.00473458	GCA_002104975.1	GO:0032880	regulation of protein localization
all	0.0047346	GCA_020503745.1	GO:0000324	fungal-type vacuole
all	0.00473469	GCA_019343175.1	GO:0003823	antigen binding
all	0.00473472	GCA_019207585.1	GO:0008061	chitin binding
all	0.00473487	GCA_002105175.1	GO:0006520	amino acid metabolic process
all	0.0047349	GCA_000410735.1	GO:0005507	copper ion binding
all	0.00473506	GCA_905397895.1	GO:0006796	phosphate-containing compound metabolic process
all	0.00473521	GCA_903819115.1	GO:0051278	fungal-type cell wall polysaccharide biosynthetic process
all	0.0047353	GCA_001974825.1	GO:0046910	pectinesterase inhibitor activity
all	0.00473532	GCA_013399305.1	GO:0006302	double-strand break repair
all	0.00473534	GCA_014108245.1	GO:0004185	serine-type carboxypeptidase activity
all	0.00473534	GCA_014108245.1	GO:0005579	membrane attack complex
all	0.00473534	GCA_014108245.1	GO:0031695	alpha-2B adrenergic receptor binding
all	0.00473534	GCA_014108245.1	GO:0035095	behavioral response to nicotine
all	0.00473534	GCA_014108245.1	GO:0180011	cytoplasmic polyadenylation
all	0.0047354	GCA_000568055.1	GO:0098798	mitochondrial protein-containing complex
all	0.00473542	GCA_900079185.1	GO:0005507	copper ion binding
all	0.00473551	GCA_905220315.1	GO:0030447	filamentous growth
all	0.00473564	GCA_018360055.1	GO:0006281	DNA repair
all	0.00473565	GCA_020500355.1	GO:0000324	fungal-type vacuole
all	0.00473569	GCA_013115145.1	GO:0006396	RNA processing
all	0.00473583	GCA_020499225.1	GO:0032787	monocarboxylic acid metabolic process
all	0.00473594	GCA_000260235.2	GO:0004557	alpha-galactosidase activity
all	0.00473594	GCA_000260235.2	GO:0070879	fungal-type cell wall beta-glucan metabolic process
all	0.00473605	GCA_020573765.1	GO:0005507	copper ion binding
all	0.00473614	GCA_009735665.1	GO:0008038	neuron recognition
all	0.00473614	GCA_009735665.1	GO:0010466	negative regulation of peptidase activity
all	0.0047362	GCA_000188695.1	GO:0030695	GTPase regulator activity
all	0.00473624	GCA_013400275.1	GO:0003712	transcription coregulator activity
all	0.00473624	GCA_013400275.1	GO:0034470	ncRNA processing
all	0.00473625	GCA_020503555.1	GO:0045944	positive regulation of transcription by RNA polymerase II
all	0.00473637	GCA_021223805.1	GO:0006032	chitin catabolic process
all	0.00473637	GCA_021223805.1	GO:0140297	DNA-binding transcription factor binding
all	0.00473652	GCA_001578225.1	GO:0016887	ATP hydrolysis activity
all	0.00473657	GCA_001481415.2	GO:0006281	DNA repair
all	0.00473662	GCA_002352725.1	GO:0046943	carboxylic acid transmembrane transporter activity
all	0.00473712	GCA_020501905.1	GO:0000324	fungal-type vacuole
all	0.00473715	GCA_000325575.1	GO:1901796	regulation of signal transduction by p53 class mediator
all	0.00473717	GCA_000769755.1	GO:0030248	cellulose binding
all	0.00473758	GCA_020498905.1	GO:0140098	catalytic activity, acting on RNA
all	0.00473759	GCA_020502575.1	GO:0016998	cell wall macromolecule catabolic process
all	0.0047377	GCA_000977805.2	GO:0031966	mitochondrial membrane
all	0.00473775	GCA_020500305.1	GO:0015925	galactosidase activity
all	0.00473778	GCA_903813345.2	GO:0051923	sulfation
all	0.00473779	GCA_001417835.1	GO:0006351	DNA-templated transcription
all	0.00473788	GCA_900090025.2	GO:0046789	host cell surface receptor binding
all	0.00473798	GCA_001890905.1	GO:0005788	endoplasmic reticulum lumen
all	0.00473806	GCA_013399855.1	GO:0042531	positive regulation of tyrosine phosphorylation of STAT protein
all	0.00473825	GCA_000150675.2	GO:0006163	purine nucleotide metabolic process
all	0.00473838	GCA_007646595.3	GO:0031267	small GTPase binding
all	0.00473857	GCA_020501785.1	GO:0032787	monocarboxylic acid metabolic process
all	0.00473864	GCA_004369085.1	GO:0043687	post-translational protein modification
all	0.0047387	GCA_020004445.1	GO:0033993	response to lipid
all	0.00473883	GCA_015680625.1	GO:0034654	nucleobase-containing compound biosynthetic process
all	0.00473915	GCA_016808215.1	GO:0065003	protein-containing complex assembly
all	0.00473922	GCA_012184305.1	GO:0042124	1,3-beta-glucanosyltransferase activity
all	0.00473937	GCA_013201905.1	GO:0006310	DNA recombination
all	0.00473944	GCA_003118255.1	GO:0022857	transmembrane transporter activity
all	0.00473944	GCA_003118255.1	GO:0035556	intracellular signal transduction
all	0.00473944	GCA_009663095.1	GO:0071949	FAD binding
all	0.00473961	GCA_019924215.1	GO:0009272	fungal-type cell wall biogenesis
all	0.00473972	GCA_013400315.1	GO:0048247	lymphocyte chemotaxis
all	0.0047399	GCA_001682635.1	GO:0051276	chromosome organization
all	0.0047401	GCA_013399365.1	GO:0030036	actin cytoskeleton organization
all	0.00474018	GCA_000151145.1	GO:0005788	endoplasmic reticulum lumen
all	0.00474021	GCA_021556725.1	GO:0030527	structural constituent of chromatin
all	0.00474024	GCA_002221985.1	GO:0003723	RNA binding
all	0.0047403	GCA_001625285.1	GO:0010564	regulation of cell cycle process
all	0.0047404	GCA_000001985.1	GO:0005793	endoplasmic reticulum-Golgi intermediate compartment
all	0.0047406	GCA_009193565.1	GO:0005615	extracellular space
all	0.00474064	GCA_022539475.1	GO:0005829	cytosol
all	0.00474066	GCA_001625265.1	GO:0030599	pectinesterase activity
all	0.00474085	GCA_000180635.4	GO:0050830	defense response to Gram-positive bacterium
all	0.00474085	GCA_000701005.1	GO:0051010	microtubule plus-end binding
all	0.00474088	GCA_009193585.1	GO:0008092	cytoskeletal protein binding
all	0.00474128	GCA_004786145.1	GO:0008757	S-adenosylmethionine-dependent methyltransferase activity
all	0.00474134	GCA_002880775.3	GO:0004963	follicle-stimulating hormone receptor activity
all	0.00474134	GCA_002880775.3	GO:0010902	positive regulation of very-low-density lipoprotein particle remodeling
all	0.00474134	GCA_002880775.3	GO:0031716	calcitonin receptor binding
all	0.00474134	GCA_002880775.3	GO:0031735	CCR10 chemokine receptor binding
all	0.00474134	GCA_002880775.3	GO:0034686	integrin alphav-beta8 complex
all	0.00474134	GCA_002880775.3	GO:0038041	cross-receptor inhibition within G protein-coupled receptor heterodimer
all	0.00474134	GCA_002880775.3	GO:0042628	mating plug formation
all	0.00474134	GCA_002880775.3	GO:0052869	arachidonic acid omega-hydroxylase activity
all	0.00474134	GCA_002880775.3	GO:0061108	seminal vesicle epithelium development
all	0.00474134	GCA_002880775.3	GO:0140039	cell-cell adhesion in response to extracellular stimulus
all	0.00474134	GCA_002880775.3	GO:0150058	amylin receptor complex 3
all	0.00474146	GCA_001020605.1	GO:0007010	cytoskeleton organization
all	0.00474146	GCA_001020605.1	GO:0016616	oxidoreductase activity, acting on the CH-OH group of donors, NAD or NADP as acceptor
all	0.00474157	GCA_020503205.1	GO:0016887	ATP hydrolysis activity
all	0.00474158	GCA_014108255.1	GO:0008287	protein serine/threonine phosphatase complex
all	0.00474167	GCA_911865555.2	GO:0000137	Golgi cis cisterna
all	0.00474169	GCA_022376545.1	GO:0099080	supramolecular complex
all	0.00474172	GCA_905116865.2	GO:0005874	microtubule
all	0.00474172	GCA_905116865.2	GO:0007156	homophilic cell adhesion via plasma membrane adhesion molecules
all	0.00474173	GCA_003024255.1	GO:0006417	regulation of translation
all	0.00474176	GCA_013397715.1	GO:0004175	endopeptidase activity
all	0.00474182	GCA_001594075.1	GO:0006281	DNA repair
all	0.00474182	GCA_000448345.1	GO:0002474	antigen processing and presentation of peptide antigen via MHC class I
all	0.00474192	GCA_010093635.1	GO:0016616	oxidoreductase activity, acting on the CH-OH group of donors, NAD or NADP as acceptor
all	0.00474195	GCA_022814025.1	GO:0055085	transmembrane transport
all	0.00474203	GCA_905331015.1	GO:0000228	nuclear chromosome
all	0.00474203	GCA_905331015.1	GO:0031461	cullin-RING ubiquitin ligase complex
all	0.00474203	GCA_905331015.1	GO:0090596	sensory organ morphogenesis
all	0.00474217	GCA_013201755.1	GO:0006310	DNA recombination
all	0.00474217	GCA_013201755.1	GO:0140694	non-membrane-bounded organelle assembly
all	0.00474218	GCA_005406025.1	GO:0140097	catalytic activity, acting on DNA
all	0.00474221	GCA_010094035.1	GO:0000398	mRNA splicing, via spliceosome
all	0.00474223	GCA_000750755.1	GO:0005730	nucleolus
all	0.0047423	GCA_004141715.1	GO:0005525	GTP binding
all	0.00474238	GCA_000002165.1	GO:0001527	microfibril
all	0.00474244	GCA_003344945.1	GO:0030234	enzyme regulator activity
all	0.0047425	GCA_020617735.1	GO:0005739	mitochondrion
all	0.00474255	GCA_019176425.1	GO:0038084	vascular endothelial growth factor signaling pathway
all	0.00474255	GCA_019176425.1	GO:0070831	basement membrane assembly
all	0.00474255	GCA_019176425.1	GO:0099560	synaptic membrane adhesion
all	0.00474258	GCA_001703955.2	GO:0019899	enzyme binding
all	0.00474261	GCA_013399255.1	GO:0001523	retinoid metabolic process
all	0.00474266	GCA_003952965.2	GO:0102483	scopolin beta-glucosidase activity
all	0.00474271	GCA_021525005.1	GO:0005788	endoplasmic reticulum lumen
all	0.00474271	GCA_021525005.1	GO:0009100	glycoprotein metabolic process
all	0.00474291	GCA_000004195.4	GO:0008270	zinc ion binding
all	0.00474291	GCA_013398775.1	GO:0052696	flavonoid glucuronidation
all	0.00474291	GCA_013398775.1	GO:0052697	xenobiotic glucuronidation
all	0.00474299	GCA_001040885.1	GO:0005604	basement membrane
all	0.00474299	GCA_001040885.1	GO:0022618	protein-RNA complex assembly
all	0.00474299	GCA_001040885.1	GO:0030198	extracellular matrix organization
all	0.00474319	GCA_000697665.1	GO:0006351	DNA-templated transcription
all	0.00474323	GCA_905250115.1	GO:0008134	transcription factor binding
all	0.00474323	GCA_905250115.1	GO:0071711	basement membrane organization
all	0.00474337	GCA_020499135.1	GO:0005759	mitochondrial matrix
all	0.00474342	GCA_005059855.1	GO:0005681	spliceosomal complex
all	0.00474361	GCA_019096155.1	GO:0098798	mitochondrial protein-containing complex
all	0.00474362	GCA_005930515.1	GO:0019899	enzyme binding
all	0.00474365	GCA_022627135.1	GO:0005525	GTP binding
all	0.00474365	GCA_022627135.1	GO:0006032	chitin catabolic process
all	0.00474365	GCA_022627135.1	GO:0008092	cytoskeletal protein binding
all	0.00474379	GCA_003184825.1	GO:0019899	enzyme binding
all	0.00474388	GCA_013397615.1	GO:0051656	establishment of organelle localization
all	0.00474419	GCA_001531365.1	GO:0050832	defense response to fungus
all	0.00474422	GCA_019096205.1	GO:0036122	BMP binding
all	0.00474436	GCA_019845555.1	GO:0009451	RNA modification
all	0.0047444	GCA_016984195.1	GO:0010466	negative regulation of peptidase activity
all	0.00474448	GCA_000616805.1	GO:0000785	chromatin
all	0.0047445	GCA_015473125.1	GO:0003676	nucleic acid binding
all	0.00474472	GCA_002742065.1	GO:0045944	positive regulation of transcription by RNA polymerase II
all	0.00474478	GCA_013389985.1	GO:1904315	transmitter-gated monoatomic ion channel activity involved in regulation of postsynaptic membrane potential
all	0.00474483	GCA_003290285.1	GO:0016310	phosphorylation
all	0.00474499	GCA_011066695.1	GO:0006364	rRNA processing
all	0.00474514	GCA_000409485.1	GO:0004557	alpha-galactosidase activity
all	0.00474517	GCA_022432525.1	GO:0000398	mRNA splicing, via spliceosome
all	0.00474517	GCA_022432525.1	GO:0022853	active monoatomic ion transmembrane transporter activity
all	0.00474519	GCA_013266175.1	GO:0006631	fatty acid metabolic process
all	0.00474523	GCA_008782695.1	GO:0047044	androstan-3-alpha,17-beta-diol dehydrogenase activity
all	0.00474552	GCA_010405425.1	GO:0004181	metallocarboxypeptidase activity
all	0.00474552	GCA_010405425.1	GO:0031638	zymogen activation
all	0.00474552	GCA_010405425.1	GO:0045493	xylan catabolic process
all	0.00474553	GCA_022385715.1	GO:0005525	GTP binding
all	0.00474554	GCA_001749795.1	GO:0052851	ferric-chelate reductase (NADPH) activity
all	0.00474576	GCA_020502365.1	GO:0006516	glycoprotein catabolic process
all	0.00474589	GCA_009017415.1	GO:0005525	GTP binding
all	0.00474589	GCA_009017415.1	GO:0008092	cytoskeletal protein binding
all	0.00474591	GCA_900184105.1	GO:0005975	carbohydrate metabolic process
all	0.00474622	GCA_013266265.1	GO:0035556	intracellular signal transduction
all	0.00474636	GCA_013400315.1	GO:0045893	positive regulation of DNA-templated transcription
all	0.00474637	GCA_019924735.1	GO:0016162	cellulose 1,4-beta-cellobiosidase activity
all	0.00474639	GCA_002994745.2	GO:0002213	defense response to insect
all	0.00474643	GCA_013339905.1	GO:0035249	synaptic transmission, glutamatergic
all	0.00474643	GCA_020502455.1	GO:0035556	intracellular signal transduction
all	0.00474652	GCA_020500845.1	GO:0010558	negative regulation of macromolecule biosynthetic process
all	0.00474652	GCA_020500845.1	GO:0016310	phosphorylation
all	0.00474666	GCA_001511075.1	GO:0015291	secondary active transmembrane transporter activity
all	0.0047467	GCA_013396655.1	GO:0010469	regulation of signaling receptor activity
all	0.00474683	GCA_016864715.1	GO:0006310	DNA recombination
all	0.00474692	GCA_009193585.1	GO:0004190	aspartic-type endopeptidase activity
all	0.00474697	GCA_019924655.1	GO:0009277	fungal-type cell wall
all	0.00474705	GCA_013201745.1	GO:0003924	GTPase activity
all	0.00474709	GCA_003184765.1	GO:0072594	establishment of protein localization to organelle
all	0.00474723	GCA_011066465.2	GO:0010564	regulation of cell cycle process
all	0.00474726	GCA_014925795.1	GO:0034496	multivesicular body membrane disassembly
all	0.00474739	GCA_000691885.1	GO:0098798	mitochondrial protein-containing complex
all	0.00474742	GCA_000146045.2	GO:0005537	mannose binding
all	0.00474742	GCA_000146045.2	GO:0030287	cell wall-bounded periplasmic space
all	0.0047475	GCA_016098135.1	GO:0005856	cytoskeleton
all	0.00474762	GCA_013397595.1	GO:0071363	cellular response to growth factor stimulus
all	0.00474772	GCA_001190045.1	GO:0008514	organic anion transmembrane transporter activity
all	0.00474772	GCA_008360955.1	GO:0097159	organic cyclic compound binding
all	0.00474773	GCA_013399495.1	GO:0042254	ribosome biogenesis
all	0.00474855	GCA_020800285.1	GO:0031154	culmination involved in sorocarp development
all	0.00474859	GCA_000769215.1	GO:0032259	methylation
all	0.00474864	GCA_013396855.1	GO:0051094	positive regulation of developmental process
all	0.00474881	GCA_000143925.2	GO:0006366	transcription by RNA polymerase II
all	0.00474883	GCA_020501405.1	GO:0016310	phosphorylation
all	0.0047491	GCA_022814885.1	GO:0005815	microtubule organizing center
all	0.00474922	GCA_020568635.1	GO:0005788	endoplasmic reticulum lumen
all	0.00474926	GCA_002906115.4	GO:0002237	response to molecule of bacterial origin
all	0.00474927	GCA_008636005.1	GO:0006364	rRNA processing
all	0.00474927	GCA_008636005.1	GO:0051301	cell division
all	0.0047493	GCA_002008095.1	GO:0004185	serine-type carboxypeptidase activity
all	0.0047493	GCA_002008095.1	GO:0005199	structural constituent of cell wall
all	0.0047493	GCA_002008095.1	GO:0008783	agmatinase activity
all	0.0047493	GCA_002008095.1	GO:0033389	putrescine biosynthetic process from arginine, using agmatinase
all	0.0047493	GCA_002008095.1	GO:0042254	ribosome biogenesis
all	0.0047493	GCA_002008095.1	GO:0052851	ferric-chelate reductase (NADPH) activity
all	0.00474941	GCA_014898535.1	GO:0032787	monocarboxylic acid metabolic process
all	0.00474948	GCA_008520325.1	GO:0005788	endoplasmic reticulum lumen
all	0.00474948	GCA_008520325.1	GO:0031160	spore wall
all	0.00474977	GCA_019207405.1	GO:0044283	small molecule biosynthetic process
all	0.00474996	GCA_020501325.1	GO:0032787	monocarboxylic acid metabolic process
all	0.00474996	GCA_905359455.1	GO:0000398	mRNA splicing, via spliceosome
all	0.00474996	GCA_905359455.1	GO:0010564	regulation of cell cycle process
all	0.00474996	GCA_905359455.1	GO:0051276	chromosome organization
all	0.00474998	GCA_013398015.1	GO:0030695	GTPase regulator activity
all	0.00475045	GCA_015584075.1	GO:0004674	protein serine/threonine kinase activity
all	0.00475045	GCA_015584075.1	GO:0098798	mitochondrial protein-containing complex
all	0.00475047	GCA_008761655.1	GO:0032922	circadian regulation of gene expression
all	0.00475062	GCA_020498745.1	GO:0009395	phospholipid catabolic process
all	0.00475069	GCA_022592435.1	GO:0019899	enzyme binding
all	0.00475084	GCA_014905575.1	GO:0044391	ribosomal subunit
all	0.00475102	GCA_014049445.1	GO:0000785	chromatin
all	0.00475105	GCA_002197715.1	GO:0030195	negative regulation of blood coagulation
all	0.00475123	GCA_001949185.1	GO:0140097	catalytic activity, acting on DNA
all	0.00475135	GCA_011947485.2	GO:0006364	rRNA processing
all	0.00475137	GCA_001646965.1	GO:0030600	feruloyl esterase activity
all	0.00475142	GCA_020501835.1	GO:0004185	serine-type carboxypeptidase activity
all	0.00475152	GCA_003367845.1	GO:0051172	negative regulation of nitrogen compound metabolic process
all	0.00475176	GCA_020503555.1	GO:0030234	enzyme regulator activity
all	0.00475197	GCA_013396205.1	GO:0006412	translation
all	0.00475198	GCA_015680905.1	GO:0019722	calcium-mediated signaling
all	0.00475203	GCA_001630335.1	GO:0005681	spliceosomal complex
all	0.00475212	GCA_002849105.1	GO:0006412	translation
all	0.0047523	GCA_013201785.1	GO:0005777	peroxisome
all	0.0047523	GCA_013201785.1	GO:0016779	nucleotidyltransferase activity
all	0.0047523	GCA_013201785.1	GO:0050661	NADP binding
all	0.0047523	GCA_013201785.1	GO:0140694	non-membrane-bounded organelle assembly
all	0.0047523	GCA_020499485.1	GO:0045944	positive regulation of transcription by RNA polymerase II
all	0.00475231	GCA_022813025.1	GO:0006412	translation
all	0.00475232	GCA_905219645.1	GO:0016071	mRNA metabolic process
all	0.00475233	GCA_015852335.1	GO:0003676	nucleic acid binding
all	0.00475248	GCA_003231325.2	GO:0015925	galactosidase activity
all	0.00475249	GCA_012971845.1	GO:0019899	enzyme binding
all	0.00475259	GCA_011801705.1	GO:0019752	carboxylic acid metabolic process
all	0.0047527	GCA_005966545.1	GO:0016747	acyltransferase activity, transferring groups other than amino-acyl groups
all	0.00475271	GCA_011752425.2	GO:0034220	monoatomic ion transmembrane transport
all	0.00475274	GCA_013401195.1	GO:0005604	basement membrane
all	0.00475276	GCA_013398475.1	GO:1903311	regulation of mRNA metabolic process
all	0.00475281	GCA_007821545.1	GO:0071702	organic substance transport
all	0.00475281	GCA_001831195.1	GO:0008270	zinc ion binding
all	0.00475297	GCA_013396185.1	GO:0032259	methylation
all	0.00475301	GCA_013398595.1	GO:0006959	humoral immune response
all	0.0047531	GCA_000298355.1	GO:1901990	regulation of mitotic cell cycle phase transition
all	0.00475319	GCA_000188695.1	GO:0003729	mRNA binding
all	0.00475319	GCA_000188695.1	GO:0005819	spindle
all	0.0047532	GCA_020497125.1	GO:0001510	RNA methylation
all	0.0047532	GCA_020497125.1	GO:0003333	amino acid transmembrane transport
all	0.00475327	GCA_022695795.1	GO:0000976	transcription cis-regulatory region binding
all	0.00475338	GCA_013399195.1	GO:0048247	lymphocyte chemotaxis
all	0.00475341	GCA_016880985.1	GO:0005694	chromosome
all	0.00475355	GCA_000507165.2	GO:0004867	serine-type endopeptidase inhibitor activity
all	0.00475368	GCA_020501255.1	GO:0035556	intracellular signal transduction
all	0.00475368	GCA_020501255.1	GO:0045944	positive regulation of transcription by RNA polymerase II
all	0.00475375	GCA_000743615.1	GO:0043202	lysosomal lumen
all	0.00475383	GCA_018991925.1	GO:0004222	metalloendopeptidase activity
all	0.00475388	GCA_001651445.1	GO:0071949	FAD binding
all	0.00475422	GCA_000812105.1	GO:0022857	transmembrane transporter activity
all	0.00475434	GCA_001411555.2	GO:0004559	alpha-mannosidase activity
all	0.00475438	GCA_000732125.1	GO:0098687	chromosomal region
all	0.00475438	GCA_000732125.1	GO:0140640	catalytic activity, acting on a nucleic acid
all	0.00475444	GCA_905332035.1	GO:0000981	DNA-binding transcription factor activity, RNA polymerase II-specific
all	0.00475444	GCA_905332035.1	GO:0006412	translation
all	0.00475446	GCA_001858085.1	GO:0031906	late endosome lumen
all	0.00475465	GCA_015679615.1	GO:0140013	meiotic nuclear division
all	0.00475472	GCA_905219565.1	GO:0006357	regulation of transcription by RNA polymerase II
all	0.00475472	GCA_905219565.1	GO:0055085	transmembrane transport
all	0.0047548	GCA_011763975.1	GO:0005739	mitochondrion
all	0.0047548	GCA_011763975.1	GO:0034976	response to endoplasmic reticulum stress
all	0.00475484	GCA_011763935.1	GO:0005515	protein binding
all	0.00475486	GCA_905331505.1	GO:0001503	ossification
all	0.00475499	GCA_000319635.2	GO:0000775	chromosome, centromeric region
all	0.00475499	GCA_000319635.2	GO:0046165	alcohol biosynthetic process
all	0.00475503	GCA_000259055.1	GO:0080135	regulation of cellular response to stress
all	0.00475516	GCA_000090985.2	GO:0003723	RNA binding
all	0.0047552	GCA_018404265.1	GO:0008757	S-adenosylmethionine-dependent methyltransferase activity
all	0.0047552	GCA_018404265.1	GO:0051276	chromosome organization
all	0.0047552	GCA_014235945.1	GO:0007005	mitochondrion organization
all	0.00475528	GCA_001761485.1	GO:0099080	supramolecular complex
all	0.00475535	GCA_013399495.1	GO:0016567	protein ubiquitination
all	0.00475535	GCA_013399495.1	GO:0031267	small GTPase binding
all	0.00475543	GCA_000513335.1	GO:0007005	mitochondrion organization
all	0.00475546	GCA_018360745.1	GO:0009986	cell surface
all	0.00475546	GCA_018360745.1	GO:0042124	1,3-beta-glucanosyltransferase activity
all	0.00475546	GCA_018360745.1	GO:0071970	fungal-type cell wall (1->3)-beta-D-glucan biosynthetic process
all	0.00475553	GCA_002082055.1	GO:0005507	copper ion binding
all	0.00475561	GCA_013389905.1	GO:0000226	microtubule cytoskeleton organization
all	0.00475561	GCA_013389905.1	GO:0007268	chemical synaptic transmission
all	0.00475622	GCA_000004075.3	GO:0043680	filiform apparatus
all	0.00475624	GCA_000149845.2	GO:0005654	nucleoplasm
all	0.00475624	GCA_013399695.1	GO:0007005	mitochondrion organization
all	0.00475627	GCA_018902385.1	GO:0022607	cellular component assembly
all	0.00475637	GCA_007821545.1	GO:0070007	glutamic-type endopeptidase activity
all	0.00475664	GCA_013399795.1	GO:0003712	transcription coregulator activity
all	0.00475673	GCA_001651985.1	GO:0140657	ATP-dependent activity
all	0.00475678	GCA_013368375.1	GO:0044877	protein-containing complex binding
all	0.00475682	GCA_020744335.1	GO:0004386	helicase activity
all	0.00475682	GCA_020744335.1	GO:0098687	chromosomal region
all	0.00475693	GCA_000227115.2	GO:0065003	protein-containing complex assembly
all	0.00475698	GCA_010015605.1	GO:0006338	chromatin remodeling
all	0.00475702	GCA_002847465.1	GO:0008610	lipid biosynthetic process
all	0.00475702	GCA_010099065.1	GO:0008422	beta-glucosidase activity
all	0.00475702	GCA_010099065.1	GO:0032787	monocarboxylic acid metabolic process
all	0.0047573	GCA_905250025.1	GO:0051054	positive regulation of DNA metabolic process
all	0.00475763	GCA_013400475.1	GO:0005813	centrosome
all	0.00475771	GCA_003185045.1	GO:0004650	polygalacturonase activity
all	0.00475785	GCA_018290095.1	GO:0006605	protein targeting
all	0.00475785	GCA_018290095.1	GO:0099738	cell cortex region
all	0.00475795	GCA_016861865.1	GO:0005525	GTP binding
all	0.00475797	GCA_016984175.1	GO:0030141	secretory granule
all	0.00475804	GCA_002222375.1	GO:0009100	glycoprotein metabolic process
all	0.00475816	GCA_020501465.1	GO:0032787	monocarboxylic acid metabolic process
all	0.00475817	GCA_900007375.1	GO:0043232	intracellular non-membrane-bounded organelle
all	0.0047582	GCA_021223845.1	GO:0007218	neuropeptide signaling pathway
all	0.00475845	GCA_002382855.1	GO:0000976	transcription cis-regulatory region binding
all	0.00475867	GCA_015025155.1	GO:0061024	membrane organization
all	0.00475872	GCA_004170445.1	GO:0009644	response to high light intensity
all	0.00475874	GCA_014905175.1	GO:0008094	ATP-dependent activity, acting on DNA
all	0.00475884	GCA_900096625.1	GO:0006091	generation of precursor metabolites and energy
all	0.00475884	GCA_900096625.1	GO:0015630	microtubule cytoskeleton
all	0.00475884	GCA_900096625.1	GO:0065008	regulation of biological quality
all	0.00475892	GCA_000349385.1	GO:1903047	mitotic cell cycle process
all	0.00475901	GCA_009739505.2	GO:0008134	transcription factor binding
all	0.00475901	GCA_009739505.2	GO:0140097	catalytic activity, acting on DNA
all	0.00475922	GCA_003942145.1	GO:0060271	cilium assembly
all	0.00475931	GCA_020500365.1	GO:0005759	mitochondrial matrix
all	0.00475932	GCA_002215775.1	GO:0034654	nucleobase-containing compound biosynthetic process
all	0.00475935	GCA_000171015.2	GO:0000328	fungal-type vacuole lumen
all	0.00475973	GCA_010093635.1	GO:0005525	GTP binding
all	0.00475982	GCA_015342405.1	GO:0035556	intracellular signal transduction
all	0.0047599	GCA_013201865.1	GO:0003924	GTPase activity
all	0.0047599	GCA_013201865.1	GO:0006310	DNA recombination
all	0.0047599	GCA_013201865.1	GO:0051656	establishment of organelle localization
all	0.00476029	GCA_000149685.1	GO:0006357	regulation of transcription by RNA polymerase II
all	0.00476054	GCA_905330665.1	GO:0031915	positive regulation of synaptic plasticity
all	0.00476059	GCA_010080425.1	GO:0030215	semaphorin receptor binding
all	0.00476068	GCA_013399795.1	GO:0034470	ncRNA processing
all	0.0047607	GCA_002234975.2	GO:0016887	ATP hydrolysis activity
all	0.00476092	GCA_011799765.1	GO:0018205	peptidyl-lysine modification
all	0.00476101	GCA_020503905.1	GO:0005788	endoplasmic reticulum lumen
all	0.00476103	GCA_003184535.1	GO:0099080	supramolecular complex
all	0.00476137	GCA_000151145.1	GO:0005654	nucleoplasm
all	0.0047614	GCA_000151335.1	GO:0006364	rRNA processing
all	0.0047614	GCA_000151335.1	GO:0030234	enzyme regulator activity
all	0.00476149	GCA_002148645.1	GO:0044271	cellular nitrogen compound biosynthetic process
all	0.00476149	GCA_002148645.1	GO:0140513	nuclear protein-containing complex
all	0.00476158	GCA_005125345.1	GO:0045597	positive regulation of cell differentiation
all	0.00476167	GCA_000005175.1	GO:0007480	imaginal disc-derived leg morphogenesis
all	0.0047617	GCA_008009225.1	GO:0055074	calcium ion homeostasis
all	0.00476177	GCA_010015675.1	GO:0006516	glycoprotein catabolic process
all	0.0047618	GCA_020466585.1	GO:0009894	regulation of catabolic process
all	0.00476182	GCA_021525775.1	GO:0003729	mRNA binding
all	0.00476185	GCA_004366825.1	GO:0007039	protein catabolic process in the vacuole
all	0.00476209	GCA_001661335.1	GO:0003723	RNA binding
all	0.00476216	GCA_022695815.1	GO:0005886	plasma membrane
all	0.00476244	GCA_014049915.1	GO:0048661	positive regulation of smooth muscle cell proliferation
all	0.00476268	GCA_014904855.1	GO:0005515	protein binding
all	0.00476274	GCA_004320505.1	GO:0045814	negative regulation of gene expression, epigenetic
all	0.00476304	GCA_020500185.1	GO:0010558	negative regulation of macromolecule biosynthetic process
all	0.0047631	GCA_019207315.1	GO:0070972	protein localization to endoplasmic reticulum
all	0.00476314	GCA_013398395.1	GO:0007268	chemical synaptic transmission
all	0.00476316	GCA_022201045.1	GO:0055074	calcium ion homeostasis
all	0.00476332	GCA_013399555.1	GO:0034663	endoplasmic reticulum chaperone complex
all	0.00476336	GCA_016864835.1	GO:0005874	microtubule
all	0.00476355	GCA_003698175.1	GO:0030600	feruloyl esterase activity
all	0.00476367	GCA_905116875.3	GO:0015629	actin cytoskeleton
all	0.0047637	GCA_001692895.1	GO:0140534	endoplasmic reticulum protein-containing complex
all	0.00476382	GCA_022453885.1	GO:0061695	transferase complex, transferring phosphorus-containing groups
all	0.00476386	GCA_009792415.2	GO:0044312	crystalloid
all	0.0047639	GCA_004303085.2	GO:0010494	cytoplasmic stress granule
all	0.00476401	GCA_016881025.1	GO:0065003	protein-containing complex assembly
all	0.00476404	GCA_003184765.1	GO:0102483	scopolin beta-glucosidase activity
all	0.00476406	GCA_000209535.1	GO:0008484	sulfuric ester hydrolase activity
all	0.00476433	GCA_016745375.1	GO:0032259	methylation
all	0.00476441	GCA_013396295.1	GO:0006066	alcohol metabolic process
all	0.00476441	GCA_013396295.1	GO:0140534	endoplasmic reticulum protein-containing complex
all	0.0047646	GCA_000143925.2	GO:1902476	chloride transmembrane transport
all	0.0047647	GCA_015679585.1	GO:0034976	response to endoplasmic reticulum stress
all	0.00476487	GCA_011068445.1	GO:0045944	positive regulation of transcription by RNA polymerase II
all	0.00476488	GCA_013677275.1	GO:0009834	plant-type secondary cell wall biogenesis
all	0.00476497	GCA_903989565.1	GO:0006351	DNA-templated transcription
all	0.00476497	GCA_903989565.1	GO:0051276	chromosome organization
all	0.00476501	GCA_015847195.1	GO:0005694	chromosome
all	0.00476501	GCA_015847195.1	GO:0010557	positive regulation of macromolecule biosynthetic process
all	0.00476517	GCA_903989565.1	GO:0006281	DNA repair
all	0.00476541	GCA_004014815.1	GO:0005743	mitochondrial inner membrane
all	0.00476547	GCA_016098025.1	GO:0015918	sterol transport
all	0.00476559	GCA_022578675.1	GO:0016747	acyltransferase activity, transferring groups other than amino-acyl groups
all	0.00476559	GCA_022578675.1	GO:0051128	regulation of cellular component organization
all	0.00476567	GCA_014108255.1	GO:1905330	regulation of morphogenesis of an epithelium
all	0.00476575	GCA_004768795.1	GO:0051640	organelle localization
all	0.00476576	GCA_020502245.1	GO:0035556	intracellular signal transduction
all	0.00476588	GCA_900096505.1	GO:0019899	enzyme binding
all	0.00476608	GCA_010724915.1	GO:0009395	phospholipid catabolic process
all	0.00476635	GCA_020500465.1	GO:0005788	endoplasmic reticulum lumen
all	0.00476635	GCA_020500465.1	GO:0016998	cell wall macromolecule catabolic process
all	0.00476643	GCA_020503595.1	GO:0045944	positive regulation of transcription by RNA polymerase II
all	0.00476645	GCA_900074895.1	GO:0016747	acyltransferase activity, transferring groups other than amino-acyl groups
all	0.00476648	GCA_000968835.1	GO:0005793	endoplasmic reticulum-Golgi intermediate compartment
all	0.00476665	GCA_020499975.1	GO:0006520	amino acid metabolic process
all	0.00476686	GCA_020466635.1	GO:0098839	postsynaptic density membrane
all	0.00476694	GCA_020503065.1	GO:0030234	enzyme regulator activity
all	0.004767	GCA_003615165.1	GO:0005525	GTP binding
all	0.004767	GCA_003615165.1	GO:0008092	cytoskeletal protein binding
all	0.00476701	GCA_009733025.1	GO:0015630	microtubule cytoskeleton
all	0.00476709	GCA_000465215.2	GO:0006281	DNA repair
all	0.00476715	GCA_002880755.3	GO:0016361	activin receptor activity, type I
all	0.00476715	GCA_002880755.3	GO:0034366	spherical high-density lipoprotein particle
all	0.00476715	GCA_002880755.3	GO:0038135	ERBB2-ERBB4 signaling pathway
all	0.00476715	GCA_002880755.3	GO:0048179	activin receptor complex
all	0.00476715	GCA_002880755.3	GO:0097490	sympathetic neuron projection extension
all	0.00476724	GCA_020510485.1	GO:0030234	enzyme regulator activity
all	0.00476727	GCA_002220415.3	GO:0052692	raffinose alpha-galactosidase activity
all	0.0047675	GCA_001879275.1	GO:0009100	glycoprotein metabolic process
all	0.00476761	GCA_021223745.1	GO:0042626	ATPase-coupled transmembrane transporter activity
all	0.00476761	GCA_905219565.1	GO:0046394	carboxylic acid biosynthetic process
all	0.00476791	GCA_002220415.3	GO:0051302	regulation of cell division
all	0.00476811	GCA_015501075.1	GO:0006351	DNA-templated transcription
all	0.00476811	GCA_015501075.1	GO:0030234	enzyme regulator activity
all	0.00476811	GCA_015501075.1	GO:0033043	regulation of organelle organization
all	0.00476812	GCA_000692075.1	GO:0031731	CCR6 chemokine receptor binding
all	0.00476838	GCA_010076325.1	GO:0032259	methylation
all	0.00476865	GCA_003320035.1	GO:0098798	mitochondrial protein-containing complex
all	0.0047689	GCA_002914805.1	GO:0019748	secondary metabolic process
all	0.00476922	GCA_013201905.1	GO:0003924	GTPase activity
all	0.00476922	GCA_013201905.1	GO:0051656	establishment of organelle localization
all	0.00476933	GCA_020500085.1	GO:0005788	endoplasmic reticulum lumen
all	0.00476933	GCA_020500085.1	GO:0016998	cell wall macromolecule catabolic process
all	0.00476934	GCA_000187875.1	GO:0030301	cholesterol transport
all	0.00476946	GCA_905116875.3	GO:0061640	cytoskeleton-dependent cytokinesis
all	0.00476972	GCA_013396795.1	GO:0007267	cell-cell signaling
all	0.00476984	GCA_011066925.1	GO:0051172	negative regulation of nitrogen compound metabolic process
all	0.00476995	GCA_005966545.1	GO:0060271	cilium assembly
all	0.00477011	GCA_001654555.2	GO:0005788	endoplasmic reticulum lumen
all	0.00477028	GCA_014533835.1	GO:0004656	procollagen-proline 4-dioxygenase activity
all	0.00477028	GCA_014533835.1	GO:0030297	transmembrane receptor protein tyrosine kinase activator activity
all	0.00477032	GCA_900080155.1	GO:0004185	serine-type carboxypeptidase activity
all	0.00477064	GCA_000956085.1	GO:0000976	transcription cis-regulatory region binding
all	0.00477065	GCA_009193505.1	GO:0005525	GTP binding
all	0.00477077	GCA_019207995.1	GO:0008061	chitin binding
all	0.00477088	GCA_020502675.1	GO:0045944	positive regulation of transcription by RNA polymerase II
all	0.00477114	GCA_021525775.1	GO:0051049	regulation of transport
all	0.00477146	GCA_013416765.1	GO:0022853	active monoatomic ion transmembrane transporter activity
all	0.00477149	GCA_020501175.1	GO:0010558	negative regulation of macromolecule biosynthetic process
all	0.00477149	GCA_010082375.1	GO:0045944	positive regulation of transcription by RNA polymerase II
all	0.00477176	GCA_008787405.2	GO:0060079	excitatory postsynaptic potential
all	0.00477179	GCA_001625195.1	GO:0042124	1,3-beta-glucanosyltransferase activity
all	0.00477187	GCA_014058105.1	GO:0005783	endoplasmic reticulum
all	0.00477207	GCA_013397825.1	GO:0008009	chemokine activity
all	0.00477209	GCA_002222385.1	GO:0003677	DNA binding
all	0.00477218	GCA_013390065.1	GO:0015629	actin cytoskeleton
all	0.00477218	GCA_014132395.1	GO:0005759	mitochondrial matrix
all	0.00477241	GCA_003032435.1	GO:1901607	alpha-amino acid biosynthetic process
all	0.00477265	GCA_000812105.1	GO:0005743	mitochondrial inner membrane
all	0.00477284	GCA_022814235.1	GO:0006357	regulation of transcription by RNA polymerase II
all	0.00477305	GCA_013677245.1	GO:0080092	regulation of pollen tube growth
all	0.00477319	GCA_900097015.1	GO:0010468	regulation of gene expression
all	0.00477319	GCA_900097015.1	GO:0020035	adhesion of symbiont to microvasculature
all	0.00477322	GCA_013201875.1	GO:0016779	nucleotidyltransferase activity
all	0.00477337	GCA_003615155.1	GO:0015630	microtubule cytoskeleton
all	0.00477346	GCA_000827415.1	GO:0006281	DNA repair
all	0.00477353	GCA_019627745.1	GO:0004185	serine-type carboxypeptidase activity
all	0.00477361	GCA_020503195.1	GO:0009395	phospholipid catabolic process
all	0.00477362	GCA_016097525.1	GO:0043603	amide metabolic process
all	0.00477368	GCA_022606195.1	GO:0016310	phosphorylation
all	0.00477376	GCA_003942145.1	GO:0031640	killing of cells of another organism
all	0.00477384	GCA_000002415.2	GO:0005694	chromosome
all	0.00477389	GCA_000002775.3	GO:0009826	unidimensional cell growth
all	0.0047739	GCA_013396635.1	GO:0018958	phenol-containing compound metabolic process
all	0.00477391	GCA_000769745.1	GO:0005199	structural constituent of cell wall
all	0.00477391	GCA_000769745.1	GO:0052716	hydroquinone:oxygen oxidoreductase activity
all	0.00477396	GCA_022750525.1	GO:0051656	establishment of organelle localization
all	0.00477401	GCA_002849105.1	GO:0006338	chromatin remodeling
all	0.00477432	GCA_000230795.1	GO:0042627	chylomicron
all	0.00477444	GCA_016858165.1	GO:0005537	mannose binding
all	0.00477445	GCA_013396935.1	GO:0005524	ATP binding
all	0.00477455	GCA_016584165.1	GO:0005829	cytosol
all	0.00477465	GCA_022160335.1	GO:0031638	zymogen activation
all	0.00477508	GCA_020499755.1	GO:0099080	supramolecular complex
all	0.00477526	GCA_004798865.1	GO:0007018	microtubule-based movement
all	0.0047753	GCA_000259975.2	GO:0004674	protein serine/threonine kinase activity
all	0.00477546	GCA_015342795.1	GO:0016887	ATP hydrolysis activity
all	0.00477547	GCA_013621035.1	GO:0006260	DNA replication
all	0.00477547	GCA_013621035.1	GO:0036464	cytoplasmic ribonucleoprotein granule
all	0.00477554	GCA_000875815.1	GO:0140534	endoplasmic reticulum protein-containing complex
all	0.00477559	GCA_000002595.3	GO:0043433	negative regulation of DNA-binding transcription factor activity
all	0.00477573	GCA_003344505.1	GO:0007005	mitochondrion organization
all	0.00477573	GCA_003344505.1	GO:0032259	methylation
all	0.00477581	GCA_001601855.1	GO:0035891	exit from host cell
all	0.00477584	GCA_000143365.1	GO:0005525	GTP binding
all	0.00477584	GCA_004917425.1	GO:1990234	transferase complex
all	0.00477612	GCA_018404265.1	GO:0016616	oxidoreductase activity, acting on the CH-OH group of donors, NAD or NADP as acceptor
all	0.0047762	GCA_012923435.1	GO:0004497	monooxygenase activity
all	0.0047763	GCA_008782695.1	GO:0072594	establishment of protein localization to organelle
all	0.0047763	GCA_012432095.1	GO:0010951	negative regulation of endopeptidase activity
all	0.00477634	GCA_002946385.1	GO:0015630	microtubule cytoskeleton
all	0.00477637	GCA_014904845.1	GO:0051276	chromosome organization
all	0.00477638	GCA_022544795.1	GO:0050660	flavin adenine dinucleotide binding
all	0.00477651	GCA_022376455.1	GO:0016688	L-ascorbate peroxidase activity
all	0.00477651	GCA_022376455.1	GO:0042470	melanosome
all	0.00477654	GCA_009835225.1	GO:0140534	endoplasmic reticulum protein-containing complex
all	0.00477667	GCA_020501615.1	GO:0005759	mitochondrial matrix
all	0.00477689	GCA_004918025.1	GO:0005618	cell wall
all	0.00477689	GCA_004918025.1	GO:0009986	cell surface
all	0.00477689	GCA_004918025.1	GO:0043232	intracellular non-membrane-bounded organelle
all	0.00477693	GCA_020499935.1	GO:0046394	carboxylic acid biosynthetic process
all	0.00477697	GCA_001890905.1	GO:0016310	phosphorylation
all	0.00477697	GCA_001890905.1	GO:0030234	enzyme regulator activity
all	0.00477698	GCA_004153795.2	GO:1901607	alpha-amino acid biosynthetic process
all	0.00477698	GCA_013390195.1	GO:0051656	establishment of organelle localization
all	0.00477699	GCA_020501695.1	GO:0035556	intracellular signal transduction
all	0.00477722	GCA_001298345.1	GO:0015631	tubulin binding
all	0.00477726	GCA_014461135.1	GO:0006913	nucleocytoplasmic transport
all	0.00477727	GCA_010094085.1	GO:0005793	endoplasmic reticulum-Golgi intermediate compartment
all	0.00477741	GCA_021029115.1	GO:0015995	chlorophyll biosynthetic process
all	0.00477743	GCA_014905175.1	GO:0005085	guanyl-nucleotide exchange factor activity
all	0.00477752	GCA_017309695.1	GO:0006310	DNA recombination
all	0.00477754	GCA_012184315.1	GO:0016887	ATP hydrolysis activity
all	0.0047777	GCA_000004255.1	GO:0015103	inorganic anion transmembrane transporter activity
all	0.0047777	GCA_000004255.1	GO:0045017	glycerolipid biosynthetic process
all	0.0047777	GCA_000004255.1	GO:0080027	response to herbivore
all	0.00477777	GCA_019788955.1	GO:0045499	chemorepellent activity
all	0.0047778	GCA_000493195.1	GO:0071407	cellular response to organic cyclic compound
all	0.00477805	GCA_000143925.2	GO:0033044	regulation of chromosome organization
all	0.00477818	GCA_011745845.1	GO:0046148	pigment biosynthetic process
all	0.00477826	GCA_003184845.1	GO:0072594	establishment of protein localization to organelle
all	0.00477833	GCA_004332605.1	GO:0008422	beta-glucosidase activity
all	0.00477833	GCA_020502675.1	GO:0032787	monocarboxylic acid metabolic process
all	0.00477839	GCA_020499595.1	GO:0035556	intracellular signal transduction
all	0.00477848	GCA_002197715.1	GO:0007051	spindle organization
all	0.00477848	GCA_002197715.1	GO:0040029	epigenetic regulation of gene expression
all	0.00477857	GCA_019426215.1	GO:0000287	magnesium ion binding
all	0.00477862	GCA_003615155.1	GO:0007005	mitochondrion organization
all	0.00477864	GCA_015484485.1	GO:0045493	xylan catabolic process
all	0.00477866	GCA_003990745.1	GO:0005576	extracellular region
all	0.00477873	GCA_010356925.1	GO:0005537	mannose binding
all	0.00477892	GCA_019096205.1	GO:0030684	preribosome
all	0.00477896	GCA_010084205.1	GO:0140097	catalytic activity, acting on DNA
all	0.00477899	GCA_013030025.1	GO:0005654	nucleoplasm
all	0.00477914	GCA_900074895.1	GO:0032259	methylation
all	0.00477922	GCA_013364965.1	GO:0006091	generation of precursor metabolites and energy
all	0.00477933	GCA_001632505.1	GO:0051015	actin filament binding
all	0.00477934	GCA_010080355.1	GO:0031267	small GTPase binding
all	0.00477946	GCA_020499715.1	GO:0010558	negative regulation of macromolecule biosynthetic process
all	0.0047795	GCA_003012285.1	GO:0099080	supramolecular complex
all	0.0047796	GCA_002220415.3	GO:0015297	antiporter activity
all	0.00477975	GCA_009733125.1	GO:0140513	nuclear protein-containing complex
all	0.00477977	GCA_013398635.1	GO:0090575	RNA polymerase II transcription regulator complex
all	0.00477977	GCA_903987035.1	GO:0005759	mitochondrial matrix
all	0.00478023	GCA_000509525.1	GO:0005694	chromosome
all	0.00478029	GCA_002211485.2	GO:0007005	mitochondrion organization
all	0.00478046	GCA_009663055.1	GO:0007005	mitochondrion organization
all	0.00478054	GCA_019207005.1	GO:0006996	organelle organization
all	0.00478071	GCA_000005115.1	GO:0016050	vesicle organization
all	0.00478094	GCA_003473485.2	GO:0071407	cellular response to organic cyclic compound
all	0.004781	GCA_015251385.1	GO:0005775	vacuolar lumen
all	0.00478113	GCA_002215825.1	GO:1990819	mating projection actin fusion focus
all	0.00478132	GCA_004329165.1	GO:0071229	cellular response to acid chemical
all	0.00478135	GCA_008638375.1	GO:0033612	receptor serine/threonine kinase binding
all	0.00478142	GCA_003184625.1	GO:0140534	endoplasmic reticulum protein-containing complex
all	0.00478152	GCA_013397395.1	GO:0000209	protein polyubiquitination
all	0.00478156	GCA_001447565.1	GO:0051252	regulation of RNA metabolic process
all	0.00478159	GCA_014925795.1	GO:0065008	regulation of biological quality
all	0.00478164	GCA_022592445.1	GO:0005198	structural molecule activity
all	0.00478207	GCA_000150455.3	GO:0010468	regulation of gene expression
all	0.00478214	GCA_013364935.1	GO:0099080	supramolecular complex
all	0.00478219	GCA_905219625.1	GO:0005198	structural molecule activity
all	0.00478219	GCA_905219625.1	GO:0015630	microtubule cytoskeleton
all	0.00478219	GCA_000298355.1	GO:0001503	ossification
all	0.00478225	GCA_004917165.1	GO:0016772	transferase activity, transferring phosphorus-containing groups
all	0.00478231	GCA_009176405.1	GO:0008061	chitin binding
all	0.00478232	GCA_000699145.1	GO:0006397	mRNA processing
all	0.00478238	GCA_020499265.1	GO:0072594	establishment of protein localization to organelle
all	0.0047824	GCA_010093895.1	GO:0004568	chitinase activity
all	0.0047824	GCA_010093895.1	GO:0008061	chitin binding
all	0.00478263	GCA_002197715.1	GO:0002690	positive regulation of leukocyte chemotaxis
all	0.00478266	GCA_021527775.1	GO:0016616	oxidoreductase activity, acting on the CH-OH group of donors, NAD or NADP as acceptor
all	0.00478266	GCA_021527775.1	GO:0040029	epigenetic regulation of gene expression
all	0.0047827	GCA_019434415.1	GO:0000785	chromatin
all	0.00478277	GCA_012980515.1	GO:0098798	mitochondrial protein-containing complex
all	0.00478277	GCA_012980515.1	GO:0099080	supramolecular complex
all	0.00478285	GCA_020503465.1	GO:0045944	positive regulation of transcription by RNA polymerase II
all	0.00478296	GCA_013389945.1	GO:0007218	neuropeptide signaling pathway
all	0.00478325	GCA_019096205.1	GO:0006032	chitin catabolic process
all	0.00478325	GCA_019096205.1	GO:0007158	neuron cell-cell adhesion
all	0.0047833	GCA_009193605.1	GO:0004190	aspartic-type endopeptidase activity
all	0.0047834	GCA_008802855.1	GO:0003341	cilium movement
all	0.0047834	GCA_008802855.1	GO:0006400	tRNA modification
all	0.00478343	GCA_000187425.2	GO:0015630	microtubule cytoskeleton
all	0.00478353	GCA_020500995.1	GO:0004559	alpha-mannosidase activity
all	0.00478357	GCA_013266265.1	GO:0006163	purine nucleotide metabolic process
all	0.00478357	GCA_013266265.1	GO:0010629	negative regulation of gene expression
all	0.00478357	GCA_013266265.1	GO:0032259	methylation
all	0.00478358	GCA_013364965.1	GO:0006631	fatty acid metabolic process
all	0.00478378	GCA_013758895.1	GO:0032259	methylation
all	0.00478395	GCA_910393935.1	GO:0005525	GTP binding
all	0.00478399	GCA_016695475.1	GO:0003729	mRNA binding
all	0.00478399	GCA_016695475.1	GO:0006790	sulfur compound metabolic process
all	0.00478399	GCA_016695475.1	GO:0018990	ecdysis, chitin-based cuticle
all	0.00478403	GCA_022376455.1	GO:0016310	phosphorylation
all	0.00478403	GCA_000765035.1	GO:0005764	lysosome
all	0.00478403	GCA_000765035.1	GO:0006412	translation
all	0.00478409	GCA_020503275.1	GO:0009395	phospholipid catabolic process
all	0.00478416	GCA_020502435.1	GO:0009395	phospholipid catabolic process
all	0.00478419	GCA_013398345.1	GO:0003729	mRNA binding
all	0.00478419	GCA_013398345.1	GO:0006351	DNA-templated transcription
all	0.0047842	GCA_001268145.1	GO:0043232	intracellular non-membrane-bounded organelle
all	0.00478422	GCA_012432095.1	GO:0043161	proteasome-mediated ubiquitin-dependent protein catabolic process
all	0.00478426	GCA_000827215.1	GO:0008061	chitin binding
all	0.00478428	GCA_020450195.1	GO:0004338	glucan exo-1,3-beta-glucosidase activity
all	0.00478428	GCA_020450195.1	GO:0019153	protein-disulfide reductase (glutathione) activity
all	0.00478428	GCA_020450235.1	GO:0004338	glucan exo-1,3-beta-glucosidase activity
all	0.00478428	GCA_020450235.1	GO:0019153	protein-disulfide reductase (glutathione) activity
all	0.00478436	GCA_011057905.1	GO:0000981	DNA-binding transcription factor activity, RNA polymerase II-specific
all	0.00478455	GCA_001632445.1	GO:0000228	nuclear chromosome
all	0.00478455	GCA_001632445.1	GO:0008092	cytoskeletal protein binding
all	0.00478459	GCA_009014655.1	GO:0004338	glucan exo-1,3-beta-glucosidase activity
all	0.00478459	GCA_009014655.1	GO:0007030	Golgi organization
all	0.00478459	GCA_009014655.1	GO:0042124	1,3-beta-glucanosyltransferase activity
all	0.00478459	GCA_009014655.1	GO:0071970	fungal-type cell wall (1->3)-beta-D-glucan biosynthetic process
all	0.00478465	GCA_900074765.1	GO:0033043	regulation of organelle organization
all	0.00478477	GCA_009806415.1	GO:0004622	lysophospholipase activity
all	0.00478488	GCA_003290285.1	GO:0019899	enzyme binding
all	0.00478491	GCA_003357145.1	GO:0009395	phospholipid catabolic process
all	0.00478519	GCA_019425555.1	GO:0000398	mRNA splicing, via spliceosome
all	0.00478546	GCA_019454015.1	GO:0000328	fungal-type vacuole lumen
all	0.00478552	GCA_010080355.1	GO:0019901	protein kinase binding
all	0.00478553	GCA_015852605.2	GO:0016887	ATP hydrolysis activity
all	0.00478566	GCA_000319635.2	GO:0030570	pectate lyase activity
all	0.00478575	GCA_000721755.1	GO:0008240	tripeptidyl-peptidase activity
all	0.00478577	GCA_003711585.2	GO:0000287	magnesium ion binding
all	0.00478597	GCA_000187425.2	GO:0035556	intracellular signal transduction
all	0.00478612	GCA_000209555.1	GO:0003756	protein disulfide isomerase activity
all	0.00478612	GCA_000209555.1	GO:0005764	lysosome
all	0.00478655	GCA_905146905.1	GO:0005747	mitochondrial respiratory chain complex I
all	0.00478664	GCA_000004825.1	GO:0005694	chromosome
all	0.00478671	GCA_013396505.1	GO:0042056	chemoattractant activity
all	0.00478678	GCA_004119915.2	GO:0008217	regulation of blood pressure
all	0.00478684	GCA_022695825.1	GO:0008061	chitin binding
all	0.00478684	GCA_022695825.1	GO:0042973	glucan endo-1,3-beta-D-glucosidase activity
all	0.00478689	GCA_000218685.1	GO:1903047	mitotic cell cycle process
all	0.00478702	GCA_002234985.1	GO:0045944	positive regulation of transcription by RNA polymerase II
all	0.00478714	GCA_013467475.1	GO:0031347	regulation of defense response
all	0.00478714	GCA_013467475.1	GO:0031968	organelle outer membrane
all	0.00478715	GCA_014049915.1	GO:0050901	leukocyte tethering or rolling
all	0.00478715	GCA_014049915.1	GO:0071287	cellular response to manganese ion
all	0.00478721	GCA_003260695.2	GO:0000137	Golgi cis cisterna
all	0.00478725	GCA_001700775.1	GO:0140657	ATP-dependent activity
all	0.00478747	GCA_021052385.1	GO:0005788	endoplasmic reticulum lumen
all	0.00478747	GCA_021052385.1	GO:0008810	cellulase activity
all	0.00478747	GCA_013186435.1	GO:0005085	guanyl-nucleotide exchange factor activity
all	0.00478748	GCA_010111755.1	GO:0004338	glucan exo-1,3-beta-glucosidase activity
all	0.00478748	GCA_010111755.1	GO:0019153	protein-disulfide reductase (glutathione) activity
all	0.00478767	GCA_903819465.1	GO:0006412	translation
all	0.00478774	GCA_011801705.1	GO:0005694	chromosome
all	0.0047879	GCA_900095595.1	GO:0140640	catalytic activity, acting on a nucleic acid
all	0.00478804	GCA_013401295.1	GO:0006789	bilirubin conjugation
all	0.00478804	GCA_013401295.1	GO:0052696	flavonoid glucuronidation
all	0.00478804	GCA_013401295.1	GO:0052697	xenobiotic glucuronidation
all	0.00478804	GCA_013401295.1	GO:0070980	biphenyl catabolic process
all	0.00478829	GCA_000005155.1	GO:0046982	protein heterodimerization activity
all	0.00478843	GCA_019702505.1	GO:0051128	regulation of cellular component organization
all	0.00478854	GCA_020568205.1	GO:0005507	copper ion binding
all	0.00478865	GCA_019202805.1	GO:0033993	response to lipid
all	0.00478877	GCA_003795315.1	GO:0016162	cellulose 1,4-beta-cellobiosidase activity
all	0.00478881	GCA_017639385.1	GO:0008496	mannan endo-1,6-alpha-mannosidase activity
all	0.00478886	GCA_000325575.1	GO:0070603	SWI/SNF superfamily-type complex
all	0.00478905	GCA_022712995.1	GO:0016705	oxidoreductase activity, acting on paired donors, with incorporation or reduction of molecular oxygen
all	0.00478909	GCA_013368375.1	GO:0005759	mitochondrial matrix
all	0.00478909	GCA_013368375.1	GO:0009277	fungal-type cell wall
all	0.00478909	GCA_013368375.1	GO:0071705	nitrogen compound transport
all	0.00478911	GCA_017607445.1	GO:1902494	catalytic complex
all	0.00478912	GCA_000151455.1	GO:0046394	carboxylic acid biosynthetic process
all	0.00478915	GCA_001443705.1	GO:0043232	intracellular non-membrane-bounded organelle
all	0.00478918	GCA_002174775.1	GO:0034470	ncRNA processing
all	0.00478921	GCA_003546805.1	GO:0043232	intracellular non-membrane-bounded organelle
all	0.00478932	GCA_020450195.1	GO:0004888	transmembrane signaling receptor activity
all	0.00478932	GCA_020450235.1	GO:0004888	transmembrane signaling receptor activity
all	0.00478937	GCA_013396035.1	GO:0098687	chromosomal region
all	0.00478943	GCA_001661245.1	GO:0031981	nuclear lumen
all	0.00478949	GCA_000803305.1	GO:0051015	actin filament binding
all	0.00478961	GCA_900232045.3	GO:0006520	amino acid metabolic process
all	0.00478968	GCA_000230815.1	GO:0071222	cellular response to lipopolysaccharide
all	0.00478973	GCA_019096155.1	GO:0044877	protein-containing complex binding
all	0.00478983	GCA_001263275.1	GO:0098802	plasma membrane signaling receptor complex
all	0.00478994	GCA_003426265.1	GO:0006357	regulation of transcription by RNA polymerase II
all	0.00478994	GCA_003426265.1	GO:0051276	chromosome organization
all	0.00478996	GCA_013400995.1	GO:0044271	cellular nitrogen compound biosynthetic process
all	0.00478999	GCA_016861865.1	GO:0099080	supramolecular complex
all	0.0047901	GCA_010015445.1	GO:0015370	solute:sodium symporter activity
all	0.0047901	GCA_010015445.1	GO:0015934	large ribosomal subunit
all	0.00479013	GCA_018991925.1	GO:1901987	regulation of cell cycle phase transition
all	0.0047903	GCA_000786625.1	GO:0055085	transmembrane transport
all	0.00479041	GCA_002072375.1	GO:0010629	negative regulation of gene expression
all	0.00479048	GCA_013398915.1	GO:0005667	transcription regulator complex
all	0.00479048	GCA_013398915.1	GO:0051656	establishment of organelle localization
all	0.00479064	GCA_021527775.1	GO:0000976	transcription cis-regulatory region binding
all	0.00479064	GCA_021527775.1	GO:0005681	spliceosomal complex
all	0.00479065	GCA_007990345.1	GO:0032922	circadian regulation of gene expression
all	0.00479065	GCA_900242705.1	GO:0034975	protein folding in endoplasmic reticulum
all	0.00479068	GCA_021223745.1	GO:0007265	Ras protein signal transduction
all	0.00479068	GCA_021223745.1	GO:0009060	aerobic respiration
all	0.00479072	GCA_905115235.1	GO:0008083	growth factor activity
all	0.00479072	GCA_905115235.1	GO:0098839	postsynaptic density membrane
all	0.00479073	GCA_013396255.1	GO:0051172	negative regulation of nitrogen compound metabolic process
all	0.00479075	GCA_002082055.1	GO:0016050	vesicle organization
all	0.00479083	GCA_900248155.1	GO:0019899	enzyme binding
all	0.00479083	GCA_900248155.1	GO:0051246	regulation of protein metabolic process
all	0.00479089	GCA_002072265.1	GO:0031966	mitochondrial membrane
all	0.00479099	GCA_022606255.1	GO:0016788	hydrolase activity, acting on ester bonds
all	0.00479106	GCA_902651935.1	GO:0140101	catalytic activity, acting on a tRNA
all	0.00479112	GCA_019648995.1	GO:0006308	DNA catabolic process
all	0.00479153	GCA_000597685.1	GO:0000425	pexophagy
all	0.00479178	GCA_013399095.1	GO:0005518	collagen binding
all	0.00479179	GCA_009176375.1	GO:0005525	GTP binding
all	0.00479189	GCA_900096685.1	GO:0006066	alcohol metabolic process
all	0.00479194	GCA_000221225.1	GO:0005788	endoplasmic reticulum lumen
all	0.00479261	GCA_020921065.1	GO:0005199	structural constituent of cell wall
all	0.00479278	GCA_903813345.2	GO:0050840	extracellular matrix binding
all	0.00479284	GCA_020631695.1	GO:1903047	mitotic cell cycle process
all	0.00479312	GCA_903189765.1	GO:0004190	aspartic-type endopeptidase activity
all	0.00479319	GCA_020503805.1	GO:0035556	intracellular signal transduction
all	0.0047932	GCA_000804445.1	GO:0051276	chromosome organization
all	0.00479327	GCA_002880775.3	GO:0021785	branchiomotor neuron axon guidance
all	0.00479327	GCA_002880775.3	GO:0036100	leukotriene catabolic process
all	0.00479327	GCA_002880775.3	GO:0061740	protein targeting to lysosome involved in chaperone-mediated autophagy
all	0.00479344	GCA_001420675.1	GO:0005178	integrin binding
all	0.00479346	GCA_015179015.1	GO:0006399	tRNA metabolic process
all	0.00479346	GCA_015179015.1	GO:0033043	regulation of organelle organization
all	0.00479352	GCA_016413885.1	GO:0072594	establishment of protein localization to organelle
all	0.00479378	GCA_019207435.1	GO:0005829	cytosol
all	0.00479382	GCA_002218305.1	GO:0016339	calcium-dependent cell-cell adhesion via plasma membrane cell adhesion molecules
all	0.00479383	GCA_007821535.1	GO:0016772	transferase activity, transferring phosphorus-containing groups
all	0.00479386	GCA_001645055.2	GO:0006516	glycoprotein catabolic process
all	0.00479422	GCA_004379715.1	GO:0005525	GTP binding
all	0.00479422	GCA_000211455.3	GO:0006511	ubiquitin-dependent protein catabolic process
all	0.00479424	GCA_003704595.1	GO:0008757	S-adenosylmethionine-dependent methyltransferase activity
all	0.00479424	GCA_003704595.1	GO:0044877	protein-containing complex binding
all	0.00479433	GCA_013398055.1	GO:0048584	positive regulation of response to stimulus
all	0.00479436	GCA_004837865.1	GO:0004623	phospholipase A2 activity
all	0.00479454	GCA_905332305.1	GO:0006397	mRNA processing
all	0.00479459	GCA_009771025.1	GO:0003729	mRNA binding
all	0.00479479	GCA_011763915.1	GO:0005788	endoplasmic reticulum lumen
all	0.00479479	GCA_011763915.1	GO:0006508	proteolysis
all	0.00479497	GCA_020501615.1	GO:0003735	structural constituent of ribosome
all	0.00479502	GCA_003260565.1	GO:0048046	apoplast
all	0.00479504	GCA_002954075.1	GO:0034975	protein folding in endoplasmic reticulum
all	0.00479516	GCA_003032435.1	GO:0042626	ATPase-coupled transmembrane transporter activity
all	0.00479516	GCA_902705455.1	GO:0008757	S-adenosylmethionine-dependent methyltransferase activity
all	0.00479517	GCA_003704615.1	GO:0004565	beta-galactosidase activity
all	0.00479543	GCA_001990785.1	GO:2001235	positive regulation of apoptotic signaling pathway
all	0.0047955	GCA_019512045.2	GO:0009751	response to salicylic acid
all	0.00479555	GCA_900029915.1	GO:0072594	establishment of protein localization to organelle
all	0.00479567	GCA_019788775.1	GO:0000272	polysaccharide catabolic process
all	0.00479585	GCA_000961545.1	GO:0003993	acid phosphatase activity
all	0.00479586	GCA_014108255.1	GO:0032968	positive regulation of transcription elongation by RNA polymerase II
all	0.00479586	GCA_014108255.1	GO:0048487	beta-tubulin binding
all	0.00479587	GCA_000961545.1	GO:0052716	hydroquinone:oxygen oxidoreductase activity
all	0.00479638	GCA_013398395.1	GO:0004674	protein serine/threonine kinase activity
all	0.00479642	GCA_020499075.1	GO:0035556	intracellular signal transduction
all	0.00479652	GCA_021218885.1	GO:0045747	positive regulation of Notch signaling pathway
all	0.00479656	GCA_019207605.1	GO:0008061	chitin binding
all	0.00479656	GCA_000002765.3	GO:0006886	intracellular protein transport
all	0.00479665	GCA_022606095.1	GO:1990234	transferase complex
all	0.00479674	GCA_002269645.1	GO:0004622	lysophospholipase activity
all	0.00479674	GCA_002269645.1	GO:0005229	intracellular calcium activated chloride channel activity
all	0.00479714	GCA_020184695.1	GO:0004674	protein serine/threonine kinase activity
all	0.0047974	GCA_020736565.1	GO:0004185	serine-type carboxypeptidase activity
all	0.0047974	GCA_020736565.1	GO:0005788	endoplasmic reticulum lumen
all	0.0047975	GCA_011745845.1	GO:0002215	defense response to nematode
all	0.00479757	GCA_002008025.1	GO:0015035	protein-disulfide reductase activity
all	0.00479765	GCA_000786625.1	GO:0006032	chitin catabolic process
all	0.00479771	GCA_012411365.1	GO:0050840	extracellular matrix binding
all	0.00479778	GCA_004918485.1	GO:0005829	cytosol
all	0.00479778	GCA_004918485.1	GO:0008810	cellulase activity
all	0.00479778	GCA_004918485.1	GO:0030245	cellulose catabolic process
all	0.00479778	GCA_004918485.1	GO:0030248	cellulose binding
all	0.00479789	GCA_022544895.1	GO:0005525	GTP binding
all	0.00479789	GCA_022544895.1	GO:0006163	purine nucleotide metabolic process
all	0.00479804	GCA_020501325.1	GO:0035556	intracellular signal transduction
all	0.00479829	GCA_902829315.1	GO:0006520	amino acid metabolic process
all	0.00479829	GCA_902829315.1	GO:1902476	chloride transmembrane transport
all	0.00479842	GCA_000143105.2	GO:0003993	acid phosphatase activity
all	0.00479848	GCA_000355655.1	GO:0019899	enzyme binding
all	0.0047985	GCA_001605985.2	GO:0016192	vesicle-mediated transport
all	0.00479853	GCA_013400275.1	GO:0070098	chemokine-mediated signaling pathway
all	0.00479862	GCA_000835755.1	GO:0005615	extracellular space
all	0.00479866	GCA_020503095.1	GO:0045944	positive regulation of transcription by RNA polymerase II
all	0.00479871	GCA_001937105.1	GO:0030600	feruloyl esterase activity
all	0.00479881	GCA_020502485.1	GO:0030234	enzyme regulator activity
all	0.00479881	GCA_021307315.1	GO:0008610	lipid biosynthetic process
all	0.00479885	GCA_014176175.1	GO:0006412	translation
all	0.0047989	GCA_014533835.1	GO:0016874	ligase activity
all	0.00479898	GCA_013398885.1	GO:0045597	positive regulation of cell differentiation
all	0.00479904	GCA_003184545.1	GO:0045944	positive regulation of transcription by RNA polymerase II
all	0.00479942	GCA_019924535.1	GO:0009737	response to abscisic acid
all	0.00479947	GCA_015852375.1	GO:0008250	oligosaccharyltransferase complex
all	0.00479962	GCA_013398015.1	GO:0006325	chromatin organization
all	0.00479963	GCA_002003505.1	GO:0000398	mRNA splicing, via spliceosome
all	0.00479969	GCA_004011995.1	GO:0005802	trans-Golgi network
all	0.00479971	GCA_010077935.1	GO:0001228	DNA-binding transcription activator activity, RNA polymerase II-specific
all	0.00479976	GCA_001186125.1	GO:0031638	zymogen activation
all	0.00479977	GCA_004918105.1	GO:0006508	proteolysis
all	0.00480001	GCA_020503885.1	GO:1903047	mitotic cell cycle process
all	0.00480043	GCA_001531365.1	GO:0002240	response to molecule of oomycetes origin
all	0.00480043	GCA_001531365.1	GO:0046910	pectinesterase inhibitor activity
all	0.00480055	GCA_020502335.1	GO:0016887	ATP hydrolysis activity
all	0.00480075	GCA_013400615.1	GO:0005815	microtubule organizing center
all	0.00480082	GCA_020500875.1	GO:0016310	phosphorylation
all	0.00480095	GCA_000695385.1	GO:0006397	mRNA processing
all	0.00480105	GCA_020503105.1	GO:0009395	phospholipid catabolic process
all	0.00480109	GCA_011763715.1	GO:0005524	ATP binding
all	0.00480112	GCA_007990455.1	GO:0051656	establishment of organelle localization
all	0.00480115	GCA_000375325.1	GO:0008757	S-adenosylmethionine-dependent methyltransferase activity
all	0.00480118	GCA_021223745.1	GO:0004656	procollagen-proline 4-dioxygenase activity
all	0.00480118	GCA_021223745.1	GO:0005604	basement membrane
all	0.00480121	GCA_013400445.1	GO:0001523	retinoid metabolic process
all	0.00480121	GCA_013400445.1	GO:0005581	collagen trimer
all	0.00480123	GCA_001417965.1	GO:0043005	neuron projection
all	0.00480124	GCA_004798865.1	GO:0005126	cytokine receptor binding
all	0.00480133	GCA_000722935.2	GO:0015318	inorganic molecular entity transmembrane transporter activity
all	0.00480142	GCA_000616785.1	GO:0000425	pexophagy
all	0.00480142	GCA_000616785.1	GO:0007039	protein catabolic process in the vacuole
all	0.00480153	GCA_001305275.1	GO:0140640	catalytic activity, acting on a nucleic acid
all	0.00480154	GCA_011066905.1	GO:0051128	regulation of cellular component organization
all	0.00480187	GCA_007994515.1	GO:0005525	GTP binding
all	0.0048019	GCA_013398175.1	GO:0032103	positive regulation of response to external stimulus
all	0.00480214	GCA_009936355.2	GO:0009705	plant-type vacuole membrane
all	0.00480214	GCA_012977835.1	GO:0016616	oxidoreductase activity, acting on the CH-OH group of donors, NAD or NADP as acceptor
all	0.00480214	GCA_012977835.1	GO:0035556	intracellular signal transduction
all	0.00480214	GCA_012977835.1	GO:0051128	regulation of cellular component organization
all	0.00480218	GCA_001298355.1	GO:0051656	establishment of organelle localization
all	0.00480222	GCA_009732985.1	GO:0005793	endoplasmic reticulum-Golgi intermediate compartment
all	0.00480266	GCA_002222405.1	GO:0004185	serine-type carboxypeptidase activity
all	0.00480274	GCA_002105025.1	GO:0019899	enzyme binding
all	0.00480279	GCA_000240135.3	GO:0007005	mitochondrion organization
all	0.00480291	GCA_018994065.1	GO:0006366	transcription by RNA polymerase II
all	0.00480315	GCA_013397655.1	GO:0034663	endoplasmic reticulum chaperone complex
all	0.00480349	GCA_019097595.1	GO:0005746	mitochondrial respirasome
all	0.00480355	GCA_000975645.3	GO:0098798	mitochondrial protein-containing complex
all	0.00480378	GCA_011075155.1	GO:0004674	protein serine/threonine kinase activity
all	0.00480378	GCA_011075155.1	GO:0006066	alcohol metabolic process
all	0.00480378	GCA_000223135.1	GO:0042756	drinking behavior
all	0.00480409	GCA_002271895.2	GO:0016192	vesicle-mediated transport
all	0.0048044	GCA_019455555.1	GO:0008009	chemokine activity
all	0.0048044	GCA_019455555.1	GO:0008484	sulfuric ester hydrolase activity
all	0.00480442	GCA_009176375.1	GO:0000978	RNA polymerase II cis-regulatory region sequence-specific DNA binding
all	0.0048045	GCA_020521535.1	GO:0017111	ribonucleoside triphosphate phosphatase activity
all	0.00480454	GCA_014905825.1	GO:0044550	secondary metabolite biosynthetic process
all	0.00480472	GCA_002174775.1	GO:0010228	vegetative to reproductive phase transition of meristem
all	0.00480487	GCA_017635955.1	GO:0005789	endoplasmic reticulum membrane
all	0.00480491	GCA_000818155.1	GO:0019842	vitamin binding
all	0.00480497	GCA_002120315.1	GO:0006338	chromatin remodeling
all	0.00480502	GCA_007990345.1	GO:0140547	acquisition of seed longevity
all	0.00480513	GCA_010015605.1	GO:0008237	metallopeptidase activity
all	0.00480524	GCA_010093635.1	GO:0016837	carbon-oxygen lyase activity, acting on polysaccharides
all	0.00480525	GCA_001949185.1	GO:0004386	helicase activity
all	0.00480528	GCA_014839625.1	GO:0140097	catalytic activity, acting on DNA
all	0.00480531	GCA_002197715.1	GO:0043488	regulation of mRNA stability
all	0.00480534	GCA_003144195.1	GO:0003756	protein disulfide isomerase activity
all	0.00480534	GCA_003144195.1	GO:0004185	serine-type carboxypeptidase activity
all	0.00480534	GCA_003144195.1	GO:0004190	aspartic-type endopeptidase activity
all	0.00480545	GCA_020424065.1	GO:0010446	response to alkaline pH
all	0.00480545	GCA_020424065.1	GO:0045735	nutrient reservoir activity
all	0.00480551	GCA_000005005.6	GO:0017018	myosin phosphatase activity
all	0.00480564	GCA_015731905.1	GO:0045735	nutrient reservoir activity
all	0.0048057	GCA_013201925.1	GO:0030695	GTPase regulator activity
all	0.0048057	GCA_013201925.1	GO:0140694	non-membrane-bounded organelle assembly
all	0.00480576	GCA_902705455.1	GO:0140013	meiotic nuclear division
all	0.00480578	GCA_020579835.1	GO:0005507	copper ion binding
all	0.00480597	GCA_002880755.3	GO:0042147	retrograde transport, endosome to Golgi
all	0.00480613	GCA_013201745.1	GO:0016779	nucleotidyltransferase activity
all	0.00480613	GCA_013201745.1	GO:0140694	non-membrane-bounded organelle assembly
all	0.00480617	GCA_002906115.4	GO:0046907	intracellular transport
all	0.00480619	GCA_905331485.1	GO:0005044	scavenger receptor activity
all	0.00480632	GCA_014839855.1	GO:0032787	monocarboxylic acid metabolic process
all	0.00480636	GCA_910592345.1	GO:0000324	fungal-type vacuole
all	0.00480653	GCA_013138035.1	GO:0004338	glucan exo-1,3-beta-glucosidase activity
all	0.00480666	GCA_000277445.1	GO:0055085	transmembrane transport
all	0.00480671	GCA_013399175.1	GO:0007596	blood coagulation
all	0.00480679	GCA_003351075.1	GO:0000976	transcription cis-regulatory region binding
all	0.00480679	GCA_003351075.1	GO:0019899	enzyme binding
all	0.00480694	GCA_004154925.1	GO:0007010	cytoskeleton organization
all	0.00480694	GCA_004154925.1	GO:0044391	ribosomal subunit
all	0.00480701	GCA_022578685.1	GO:0005743	mitochondrial inner membrane
all	0.00480704	GCA_004917375.1	GO:0015630	microtubule cytoskeleton
all	0.00480706	GCA_022385765.1	GO:0140110	transcription regulator activity
all	0.0048071	GCA_000149515.1	GO:0071897	DNA biosynthetic process
all	0.0048071	GCA_000149515.1	GO:0090068	positive regulation of cell cycle process
all	0.00480717	GCA_021223825.1	GO:0014070	response to organic cyclic compound
all	0.00480717	GCA_002222115.1	GO:0000324	fungal-type vacuole
all	0.00480717	GCA_002222115.1	GO:0016070	RNA metabolic process
all	0.00480722	GCA_016906535.1	GO:0015925	galactosidase activity
all	0.00480737	GCA_004155055.1	GO:0016301	kinase activity
all	0.00480742	GCA_000150475.2	GO:0005793	endoplasmic reticulum-Golgi intermediate compartment
all	0.00480744	GCA_902829315.1	GO:0022626	cytosolic ribosome
all	0.00480748	GCA_020503745.1	GO:0140098	catalytic activity, acting on RNA
all	0.00480748	GCA_015847185.1	GO:0140535	intracellular protein-containing complex
all	0.00480749	GCA_013396255.1	GO:0000976	transcription cis-regulatory region binding
all	0.00480759	GCA_002443195.2	GO:0008092	cytoskeletal protein binding
all	0.00480776	GCA_013400445.1	GO:0030036	actin cytoskeleton organization
all	0.00480797	GCA_000327385.1	GO:0006399	tRNA metabolic process
all	0.00480818	GCA_013401295.1	GO:0140535	intracellular protein-containing complex
all	0.00480825	GCA_008520325.1	GO:0034975	protein folding in endoplasmic reticulum
all	0.00480827	GCA_007825375.1	GO:0102483	scopolin beta-glucosidase activity
all	0.00480838	GCA_000392275.1	GO:0030234	enzyme regulator activity
all	0.0048084	GCA_000750895.1	GO:0006338	chromatin remodeling
all	0.0048084	GCA_000750895.1	GO:0007005	mitochondrion organization
all	0.00480862	GCA_007993695.1	GO:0003993	acid phosphatase activity
all	0.00480862	GCA_007993695.1	GO:0005615	extracellular space
all	0.00480865	GCA_020503545.1	GO:0035556	intracellular signal transduction
all	0.00480873	GCA_000004515.5	GO:2000241	regulation of reproductive process
all	0.00480882	GCA_002966975.2	GO:0009658	chloroplast organization
all	0.00480885	GCA_019157275.1	GO:0006066	alcohol metabolic process
all	0.00480886	GCA_022606135.1	GO:0006417	regulation of translation
all	0.00480892	GCA_002245815.2	GO:0005764	lysosome
all	0.00480895	GCA_020744255.1	GO:0016747	acyltransferase activity, transferring groups other than amino-acyl groups
all	0.004809	GCA_003012285.1	GO:0006066	alcohol metabolic process
all	0.00480904	GCA_020800285.1	GO:0045944	positive regulation of transcription by RNA polymerase II
all	0.00480906	GCA_001645055.2	GO:0052689	carboxylic ester hydrolase activity
all	0.00480906	GCA_001633215.2	GO:0010228	vegetative to reproductive phase transition of meristem
all	0.00480939	GCA_019924725.1	GO:0005775	vacuolar lumen
all	0.00480948	GCA_000151315.2	GO:0016071	mRNA metabolic process
all	0.0048095	GCA_013400435.1	GO:0002548	monocyte chemotaxis
all	0.0048095	GCA_013400435.1	GO:0006954	inflammatory response
all	0.0048095	GCA_013400435.1	GO:0048247	lymphocyte chemotaxis
all	0.00480957	GCA_017589495.1	GO:0140297	DNA-binding transcription factor binding
all	0.00480964	GCA_022788445.1	GO:0006487	protein N-linked glycosylation
all	0.00480978	GCA_010077935.1	GO:0031267	small GTPase binding
all	0.00480981	GCA_000448365.1	GO:0043933	protein-containing complex organization
all	0.00480997	GCA_013399945.1	GO:0071526	semaphorin-plexin signaling pathway
all	0.00481001	GCA_010015805.1	GO:0000976	transcription cis-regulatory region binding
all	0.00481005	GCA_021365345.1	GO:0010564	regulation of cell cycle process
all	0.00481005	GCA_021365345.1	GO:0016616	oxidoreductase activity, acting on the CH-OH group of donors, NAD or NADP as acceptor
all	0.00481006	GCA_013677245.1	GO:0006091	generation of precursor metabolites and energy
all	0.00481007	GCA_002894225.1	GO:0007005	mitochondrion organization
all	0.00481013	GCA_019973155.1	GO:0007005	mitochondrion organization
all	0.00481017	GCA_013400395.1	GO:0010564	regulation of cell cycle process
all	0.00481017	GCA_013400395.1	GO:1990234	transferase complex
all	0.00481026	GCA_013396795.1	GO:0070062	extracellular exosome
all	0.00481064	GCA_022592445.1	GO:0051128	regulation of cellular component organization
all	0.00481074	GCA_012274485.2	GO:0018205	peptidyl-lysine modification
all	0.00481098	GCA_001653205.1	GO:0005654	nucleoplasm
all	0.00481098	GCA_001653205.1	GO:0006338	chromatin remodeling
all	0.00481098	GCA_001653205.1	GO:0051276	chromosome organization
all	0.00481103	GCA_019343175.1	GO:0007419	ventral cord development
all	0.00481105	GCA_013368315.1	GO:0004099	chitin deacetylase activity
all	0.00481105	GCA_013368315.1	GO:0045493	xylan catabolic process
all	0.00481144	GCA_905330235.1	GO:1903311	regulation of mRNA metabolic process
all	0.00481159	GCA_002571405.2	GO:0030134	COPII-coated ER to Golgi transport vesicle
all	0.0048116	GCA_014839625.1	GO:0032787	monocarboxylic acid metabolic process
all	0.00481163	GCA_000493195.1	GO:0043414	macromolecule methylation
all	0.00481163	GCA_002081575.1	GO:0031410	cytoplasmic vesicle
all	0.00481169	GCA_900231445.1	GO:0016132	brassinosteroid biosynthetic process
all	0.00481169	GCA_021223945.1	GO:0007293	germarium-derived egg chamber formation
all	0.00481176	GCA_000150675.2	GO:0098687	chromosomal region
all	0.00481189	GCA_000149515.1	GO:0031123	RNA 3'-end processing
all	0.00481191	GCA_003719485.1	GO:0006457	protein folding
all	0.00481199	GCA_020500215.1	GO:1903047	mitotic cell cycle process
all	0.0048121	GCA_005959815.1	GO:0004568	chitinase activity
all	0.00481211	GCA_013398535.1	GO:0098742	cell-cell adhesion via plasma-membrane adhesion molecules
all	0.00481239	GCA_003013795.1	GO:0098798	mitochondrial protein-containing complex
all	0.00481257	GCA_002104975.1	GO:0016747	acyltransferase activity, transferring groups other than amino-acyl groups
all	0.00481295	GCA_000151665.1	GO:0032555	purine ribonucleotide binding
all	0.00481303	GCA_010076325.1	GO:0003729	mRNA binding
all	0.00481324	GCA_004522665.1	GO:0006412	translation
all	0.00481324	GCA_004369085.1	GO:0002181	cytoplasmic translation
all	0.00481324	GCA_004369085.1	GO:0003729	mRNA binding
all	0.00481324	GCA_004369085.1	GO:0005681	spliceosomal complex
all	0.00481324	GCA_004369085.1	GO:0006417	regulation of translation
all	0.00481342	GCA_020740775.1	GO:0015630	microtubule cytoskeleton
all	0.00481351	GCA_003813205.1	GO:0000228	nuclear chromosome
all	0.00481351	GCA_003813205.1	GO:0006417	regulation of translation
all	0.00481371	GCA_000315645.2	GO:0006032	chitin catabolic process
all	0.00481401	GCA_001663975.1	GO:0090407	organophosphate biosynthetic process
all	0.00481403	GCA_013201875.1	GO:0030695	GTPase regulator activity
all	0.0048142	GCA_003260635.2	GO:0014070	response to organic cyclic compound
all	0.00481428	GCA_000827355.1	GO:0006338	chromatin remodeling
all	0.00481431	GCA_009771025.1	GO:0000775	chromosome, centromeric region
all	0.00481431	GCA_009771025.1	GO:0046165	alcohol biosynthetic process
all	0.00481436	GCA_019096155.1	GO:0000976	transcription cis-regulatory region binding
all	0.00481451	GCA_013397515.1	GO:1990904	ribonucleoprotein complex
all	0.00481458	GCA_013266205.1	GO:0006091	generation of precursor metabolites and energy
all	0.00481458	GCA_013266205.1	GO:0098798	mitochondrial protein-containing complex
all	0.00481461	GCA_016098155.1	GO:0042254	ribosome biogenesis
all	0.00481462	GCA_022478725.1	GO:0016310	phosphorylation
all	0.0048148	GCA_003704595.1	GO:0000981	DNA-binding transcription factor activity, RNA polymerase II-specific
all	0.00481482	GCA_015501605.1	GO:0048046	apoplast
all	0.00481515	GCA_009761285.1	GO:0008083	growth factor activity
all	0.00481559	GCA_000002165.1	GO:0120032	regulation of plasma membrane bounded cell projection assembly
all	0.00481561	GCA_020499575.1	GO:0045944	positive regulation of transcription by RNA polymerase II
all	0.00481562	GCA_010080355.1	GO:0050920	regulation of chemotaxis
all	0.00481577	GCA_002220035.1	GO:0015926	glucosidase activity
all	0.00481579	GCA_000711695.1	GO:0034975	protein folding in endoplasmic reticulum
all	0.00481588	GCA_934870175.1	GO:0007156	homophilic cell adhesion via plasma membrane adhesion molecules
all	0.00481611	GCA_905219635.1	GO:0034470	ncRNA processing
all	0.00481627	GCA_004154975.1	GO:0005759	mitochondrial matrix
all	0.00481627	GCA_004154975.1	GO:0044391	ribosomal subunit
all	0.00481635	GCA_014065205.1	GO:0140098	catalytic activity, acting on RNA
all	0.00481638	GCA_022758105.1	GO:0000123	histone acetyltransferase complex
all	0.00481638	GCA_022758105.1	GO:0004722	protein serine/threonine phosphatase activity
all	0.00481638	GCA_022758105.1	GO:0005746	mitochondrial respirasome
all	0.00481638	GCA_022758105.1	GO:0043130	ubiquitin binding
all	0.00481646	GCA_000001215.4	GO:0042834	peptidoglycan binding
all	0.00481658	GCA_001045655.1	GO:0008010	structural constituent of chitin-based larval cuticle
all	0.00481658	GCA_001045655.1	GO:0031981	nuclear lumen
all	0.00481666	GCA_002307675.1	GO:0019842	vitamin binding
all	0.00481666	GCA_002307675.1	GO:0036464	cytoplasmic ribonucleoprotein granule
all	0.00481671	GCA_009806415.1	GO:0016779	nucleotidyltransferase activity
all	0.00481671	GCA_009806415.1	GO:0140694	non-membrane-bounded organelle assembly
all	0.00481679	GCA_900635355.2	GO:0005829	cytosol
all	0.00481701	GCA_022813765.1	GO:0005788	endoplasmic reticulum lumen
all	0.0048172	GCA_001713695.1	GO:0140640	catalytic activity, acting on a nucleic acid
all	0.00481735	GCA_010015815.1	GO:0000976	transcription cis-regulatory region binding
all	0.00481742	GCA_000576695.1	GO:0034755	iron ion transmembrane transport
all	0.0048176	GCA_003260385.1	GO:0047262	polygalacturonate 4-alpha-galacturonosyltransferase activity
all	0.00481787	GCA_001642475.1	GO:1902494	catalytic complex
all	0.00481804	GCA_000367145.1	GO:1990819	mating projection actin fusion focus
all	0.00481805	GCA_002335645.1	GO:0007030	Golgi organization
all	0.00481806	GCA_013677245.1	GO:0008061	chitin binding
all	0.00481812	GCA_013235015.1	GO:0030667	secretory granule membrane
all	0.00481812	GCA_013235015.1	GO:0035222	wing disc pattern formation
all	0.00481815	GCA_013202065.2	GO:0016201	synaptic target inhibition
all	0.00481827	GCA_020503905.1	GO:0010558	negative regulation of macromolecule biosynthetic process
all	0.0048183	GCA_002571385.1	GO:0140534	endoplasmic reticulum protein-containing complex
all	0.00481843	GCA_022750525.1	GO:0003756	protein disulfide isomerase activity
all	0.00481878	GCA_002287525.1	GO:0035091	phosphatidylinositol binding
all	0.00481884	GCA_020503535.1	GO:0030234	enzyme regulator activity
all	0.00481891	GCA_000003835.1	GO:0008236	serine-type peptidase activity
all	0.00481898	GCA_014049445.1	GO:0008270	zinc ion binding
all	0.00481908	GCA_003184625.1	GO:0061024	membrane organization
all	0.00481916	GCA_010093635.1	GO:0072594	establishment of protein localization to organelle
all	0.0048192	GCA_000277445.1	GO:0007010	cytoskeleton organization
all	0.00481924	GCA_013397775.1	GO:0031640	killing of cells of another organism
all	0.00481924	GCA_009176405.1	GO:0005525	GTP binding
all	0.00481938	GCA_013621035.1	GO:0006364	rRNA processing
all	0.00481947	GCA_000313545.1	GO:1903047	mitotic cell cycle process
all	0.00481972	GCA_013397055.1	GO:0042445	hormone metabolic process
all	0.0048198	GCA_011066465.2	GO:0000976	transcription cis-regulatory region binding
all	0.00481986	GCA_000211455.3	GO:0051247	positive regulation of protein metabolic process
all	0.00481987	GCA_013389905.1	GO:0034470	ncRNA processing
all	0.00482008	GCA_012980535.1	GO:0004252	serine-type endopeptidase activity
all	0.00482012	GCA_004320505.1	GO:0016298	lipase activity
all	0.00482032	GCA_900162805.1	GO:0005793	endoplasmic reticulum-Golgi intermediate compartment
all	0.00482033	GCA_905337355.1	GO:0016773	phosphotransferase activity, alcohol group as acceptor
all	0.00482037	GCA_000292725.1	GO:0000272	polysaccharide catabolic process
all	0.00482037	GCA_000292725.1	GO:0006412	translation
all	0.00482037	GCA_000292725.1	GO:0006621	protein retention in ER lumen
all	0.00482042	GCA_013396165.1	GO:0099080	supramolecular complex
all	0.0048205	GCA_903819205.2	GO:0034976	response to endoplasmic reticulum stress
all	0.0048205	GCA_001662585.1	GO:0006631	fatty acid metabolic process
all	0.0048205	GCA_001662585.1	GO:0098798	mitochondrial protein-containing complex
all	0.00482055	GCA_020747015.1	GO:0098657	import into cell
all	0.00482058	GCA_013399815.1	GO:0071526	semaphorin-plexin signaling pathway
all	0.00482071	GCA_016864795.1	GO:0060271	cilium assembly
all	0.00482075	GCA_000004195.4	GO:0010639	negative regulation of organelle organization
all	0.00482086	GCA_000280675.1	GO:0006066	alcohol metabolic process
all	0.00482086	GCA_020503895.1	GO:0006520	amino acid metabolic process
all	0.00482097	GCA_001023035.1	GO:0140534	endoplasmic reticulum protein-containing complex
all	0.00482102	GCA_009732865.1	GO:0022853	active monoatomic ion transmembrane transporter activity
all	0.00482111	GCA_002174775.1	GO:0003756	protein disulfide isomerase activity
all	0.00482111	GCA_002174775.1	GO:0005886	plasma membrane
all	0.00482119	GCA_020744375.1	GO:0051276	chromosome organization
all	0.00482121	GCA_014898285.1	GO:0032787	monocarboxylic acid metabolic process
all	0.00482139	GCA_900096695.1	GO:0008092	cytoskeletal protein binding
all	0.00482145	GCA_020740775.1	GO:0048583	regulation of response to stimulus
all	0.00482164	GCA_002016555.1	GO:0032259	methylation
all	0.00482169	GCA_013397795.1	GO:0000209	protein polyubiquitination
all	0.00482197	GCA_022432525.1	GO:0005525	GTP binding
all	0.004822	GCA_000346045.2	GO:0001872	(1->3)-beta-D-glucan binding
all	0.004822	GCA_000346045.2	GO:0004185	serine-type carboxypeptidase activity
all	0.00482206	GCA_017655625.1	GO:0140640	catalytic activity, acting on a nucleic acid
all	0.00482208	GCA_022758105.1	GO:0045296	cadherin binding
all	0.00482212	GCA_000003055.5	GO:0015179	L-amino acid transmembrane transporter activity
all	0.00482212	GCA_000003055.5	GO:0045814	negative regulation of gene expression, epigenetic
all	0.00482216	GCA_001040885.1	GO:0008757	S-adenosylmethionine-dependent methyltransferase activity
all	0.00482217	GCA_004918995.1	GO:0043232	intracellular non-membrane-bounded organelle
all	0.00482221	GCA_013396415.1	GO:0007018	microtubule-based movement
all	0.00482221	GCA_021365345.1	GO:0006364	rRNA processing
all	0.00482232	GCA_013396195.1	GO:0006631	fatty acid metabolic process
all	0.00482235	GCA_020498815.1	GO:0005788	endoplasmic reticulum lumen
all	0.00482258	GCA_019616945.1	GO:0000425	pexophagy
all	0.00482264	GCA_007990325.1	GO:0030308	negative regulation of cell growth
all	0.00482266	GCA_000956045.1	GO:0008094	ATP-dependent activity, acting on DNA
all	0.00482268	GCA_019924735.1	GO:0008422	beta-glucosidase activity
all	0.00482269	GCA_000346795.1	GO:0004190	aspartic-type endopeptidase activity
all	0.00482278	GCA_013399495.1	GO:0030574	collagen catabolic process
all	0.00482282	GCA_903114435.1	GO:0008094	ATP-dependent activity, acting on DNA
all	0.00482289	GCA_020503185.1	GO:0016998	cell wall macromolecule catabolic process
all	0.00482295	GCA_003032435.1	GO:0007018	microtubule-based movement
all	0.00482295	GCA_003032435.1	GO:0008094	ATP-dependent activity, acting on DNA
all	0.00482298	GCA_000832265.1	GO:0046938	phytochelatin biosynthetic process
all	0.00482301	GCA_020500905.1	GO:0015925	galactosidase activity
all	0.00482304	GCA_013396075.1	GO:0098798	mitochondrial protein-containing complex
all	0.00482318	GCA_903813345.2	GO:0000328	fungal-type vacuole lumen
all	0.00482337	GCA_012550715.1	GO:1903047	mitotic cell cycle process
all	0.00482345	GCA_000005575.1	GO:0032535	regulation of cellular component size
all	0.00482349	GCA_013396205.1	GO:0008270	zinc ion binding
all	0.00482351	GCA_013398475.1	GO:0001523	retinoid metabolic process
all	0.00482357	GCA_002880775.3	GO:0009306	protein secretion
all	0.0048236	GCA_012432095.1	GO:0005507	copper ion binding
all	0.00482363	GCA_004369135.1	GO:0030600	feruloyl esterase activity
all	0.00482371	GCA_000520075.1	GO:0009451	RNA modification
all	0.00482375	GCA_905332235.1	GO:0045944	positive regulation of transcription by RNA polymerase II
all	0.00482379	GCA_003615115.1	GO:0005525	GTP binding
all	0.00482414	GCA_000002165.1	GO:0005549	odorant binding
all	0.00482419	GCA_905331525.1	GO:0016604	nuclear body
all	0.00482421	GCA_013397955.1	GO:1903510	mucopolysaccharide metabolic process
all	0.00482429	GCA_015342795.1	GO:0043025	neuronal cell body
all	0.00482435	GCA_020004445.1	GO:0016579	protein deubiquitination
all	0.00482445	GCA_000722935.2	GO:0010446	response to alkaline pH
all	0.00482462	GCA_014461125.1	GO:0003924	GTPase activity
all	0.00482462	GCA_014461125.1	GO:0007005	mitochondrion organization
all	0.00482468	GCA_002880775.3	GO:0032467	positive regulation of cytokinesis
all	0.00482473	GCA_013398635.1	GO:0006029	proteoglycan metabolic process
all	0.00482481	GCA_000784655.1	GO:0000785	chromatin
all	0.00482488	GCA_000260155.3	GO:0016162	cellulose 1,4-beta-cellobiosidase activity
all	0.00482488	GCA_000260155.3	GO:0030570	pectate lyase activity
all	0.00482509	GCA_900343105.1	GO:0051128	regulation of cellular component organization
all	0.00482515	GCA_000699005.1	GO:0045670	regulation of osteoclast differentiation
all	0.00482526	GCA_020631695.1	GO:0071705	nitrogen compound transport
all	0.00482542	GCA_000355885.1	GO:0005739	mitochondrion
all	0.00482563	GCA_001194135.1	GO:0050482	arachidonic acid secretion
all	0.00482575	GCA_012977835.1	GO:0000976	transcription cis-regulatory region binding
all	0.00482581	GCA_013396995.1	GO:0007018	microtubule-based movement
all	0.00482584	GCA_002894225.1	GO:0009737	response to abscisic acid
all	0.00482585	GCA_003942205.1	GO:0004622	lysophospholipase activity
all	0.00482609	GCA_020501705.1	GO:0072594	establishment of protein localization to organelle
all	0.00482612	GCA_009797565.1	GO:0022625	cytosolic large ribosomal subunit
all	0.00482615	GCA_002029285.1	GO:0009898	cytoplasmic side of plasma membrane
all	0.00482616	GCA_022496185.1	GO:0006281	DNA repair
all	0.00482621	GCA_019448385.1	GO:0006338	chromatin remodeling
all	0.00482644	GCA_022533605.1	GO:0015677	copper ion import
all	0.00482649	GCA_020502215.1	GO:0005615	extracellular space
all	0.00482652	GCA_020499225.1	GO:0030234	enzyme regulator activity
all	0.00482653	GCA_905338385.1	GO:0032555	purine ribonucleotide binding
all	0.00482669	GCA_013399535.1	GO:0005819	spindle
all	0.00482673	GCA_020501905.1	GO:0005759	mitochondrial matrix
all	0.00482688	GCA_013397195.1	GO:0006486	protein glycosylation
all	0.00482716	GCA_016584175.1	GO:0140110	transcription regulator activity
all	0.00482718	GCA_013399975.1	GO:0000151	ubiquitin ligase complex
all	0.00482724	GCA_020500995.1	GO:0035556	intracellular signal transduction
all	0.00482739	GCA_020500565.1	GO:0016310	phosphorylation
all	0.00482742	GCA_015679495.1	GO:0000272	polysaccharide catabolic process
all	0.00482762	GCA_013398395.1	GO:0006351	DNA-templated transcription
all	0.0048278	GCA_000143535.4	GO:0072594	establishment of protein localization to organelle
all	0.00482829	GCA_016952355.1	GO:1905039	carboxylic acid transmembrane transport
all	0.0048288	GCA_000350365.1	GO:0016773	phosphotransferase activity, alcohol group as acceptor
all	0.00482881	GCA_000325575.1	GO:0030194	positive regulation of blood coagulation
all	0.00482885	GCA_020500535.1	GO:0032259	methylation
all	0.00482885	GCA_020500535.1	GO:0061695	transferase complex, transferring phosphorus-containing groups
all	0.00482888	GCA_020102295.1	GO:0009395	phospholipid catabolic process
all	0.00482895	GCA_900005825.1	GO:0006520	amino acid metabolic process
all	0.00482916	GCA_021223725.1	GO:0010638	positive regulation of organelle organization
all	0.00482942	GCA_004354835.1	GO:0030509	BMP signaling pathway
all	0.00482957	GCA_018360275.1	GO:0006281	DNA repair
all	0.0048296	GCA_020572075.1	GO:0016192	vesicle-mediated transport
all	0.00482964	GCA_013402915.1	GO:0006621	protein retention in ER lumen
all	0.00482974	GCA_009982855.1	GO:0016887	ATP hydrolysis activity
all	0.00482987	GCA_004920355.1	GO:0015078	proton transmembrane transporter activity
all	0.00482987	GCA_021176775.1	GO:0006066	alcohol metabolic process
all	0.00482989	GCA_013201795.1	GO:0003924	GTPase activity
all	0.00482989	GCA_013201795.1	GO:0016779	nucleotidyltransferase activity
all	0.00482989	GCA_013201795.1	GO:0140694	non-membrane-bounded organelle assembly
all	0.00483003	GCA_019924115.1	GO:0005694	chromosome
all	0.00483005	GCA_012182645.1	GO:0016071	mRNA metabolic process
all	0.00483006	GCA_009733165.1	GO:0140097	catalytic activity, acting on DNA
all	0.00483023	GCA_001662325.1	GO:0030134	COPII-coated ER to Golgi transport vesicle
all	0.00483038	GCA_900096615.1	GO:0006091	generation of precursor metabolites and energy
all	0.00483045	GCA_019359905.1	GO:0006412	translation
all	0.00483047	GCA_002104975.1	GO:0007399	nervous system development
all	0.00483049	GCA_022813805.1	GO:0016071	mRNA metabolic process
all	0.00483065	GCA_000243375.1	GO:0005793	endoplasmic reticulum-Golgi intermediate compartment
all	0.00483065	GCA_003675555.2	GO:0034755	iron ion transmembrane transport
all	0.00483073	GCA_013401295.1	GO:0000981	DNA-binding transcription factor activity, RNA polymerase II-specific
all	0.00483097	GCA_003033665.1	GO:0070879	fungal-type cell wall beta-glucan metabolic process
all	0.00483101	GCA_015342435.1	GO:0016192	vesicle-mediated transport
all	0.00483131	GCA_017309875.1	GO:0000398	mRNA splicing, via spliceosome
all	0.00483133	GCA_000292585.1	GO:0031638	zymogen activation
all	0.00483133	GCA_000292585.1	GO:0045493	xylan catabolic process
all	0.00483152	GCA_013398315.1	GO:0030514	negative regulation of BMP signaling pathway
all	0.00483177	GCA_900091695.1	GO:0140513	nuclear protein-containing complex
all	0.00483186	GCA_021927905.1	GO:0005813	centrosome
all	0.00483193	GCA_011066695.1	GO:0051640	organelle localization
all	0.00483196	GCA_011066575.1	GO:0006364	rRNA processing
all	0.00483199	GCA_014898285.1	GO:0004338	glucan exo-1,3-beta-glucosidase activity
all	0.004832	GCA_011022315.1	GO:0031503	protein-containing complex localization
all	0.00483219	GCA_012184315.1	GO:0006351	DNA-templated transcription
all	0.00483232	GCA_000611955.2	GO:0005509	calcium ion binding
all	0.00483254	GCA_019157275.1	GO:0046475	glycerophospholipid catabolic process
all	0.00483255	GCA_016628075.1	GO:0061695	transferase complex, transferring phosphorus-containing groups
all	0.0048327	GCA_013390005.1	GO:0000978	RNA polymerase II cis-regulatory region sequence-specific DNA binding
all	0.00483301	GCA_016584175.1	GO:0004623	phospholipase A2 activity
all	0.00483301	GCA_001675295.1	GO:0051128	regulation of cellular component organization
all	0.00483313	GCA_012411365.1	GO:0006282	regulation of DNA repair
all	0.00483313	GCA_012411365.1	GO:0007093	mitotic cell cycle checkpoint signaling
all	0.00483313	GCA_012411365.1	GO:0010256	endomembrane system organization
all	0.00483316	GCA_001189435.1	GO:0031906	late endosome lumen
all	0.00483319	GCA_016413885.1	GO:0009535	chloroplast thylakoid membrane
all	0.00483345	GCA_010015445.1	GO:0090630	activation of GTPase activity
all	0.00483352	GCA_000003515.2	GO:0034654	nucleobase-containing compound biosynthetic process
all	0.00483368	GCA_002215835.1	GO:0043933	protein-containing complex organization
all	0.00483384	GCA_000150505.2	GO:0015630	microtubule cytoskeleton
all	0.00483391	GCA_000143925.2	GO:0097730	non-motile cilium
all	0.00483395	GCA_000149285.1	GO:0140640	catalytic activity, acting on a nucleic acid
all	0.00483396	GCA_000319635.2	GO:0008047	enzyme activator activity
all	0.00483398	GCA_022578945.1	GO:0016310	phosphorylation
all	0.00483425	GCA_001831195.1	GO:0000398	mRNA splicing, via spliceosome
all	0.00483436	GCA_013396615.1	GO:0006953	acute-phase response
all	0.00483444	GCA_007646595.3	GO:0005793	endoplasmic reticulum-Golgi intermediate compartment
all	0.00483445	GCA_003713155.1	GO:0004185	serine-type carboxypeptidase activity
all	0.00483462	GCA_013398175.1	GO:0065003	protein-containing complex assembly
all	0.00483469	GCA_013399565.1	GO:0007610	behavior
all	0.00483488	GCA_020744385.1	GO:0000398	mRNA splicing, via spliceosome
all	0.00483493	GCA_013266185.1	GO:0044391	ribosomal subunit
all	0.00483497	GCA_013400355.1	GO:0009101	glycoprotein biosynthetic process
all	0.00483502	GCA_020568705.1	GO:0016192	vesicle-mediated transport
all	0.00483525	GCA_905251635.1	GO:0005654	nucleoplasm
all	0.00483537	GCA_004115165.2	GO:0030234	enzyme regulator activity
all	0.00483563	GCA_004768765.1	GO:0008270	zinc ion binding
all	0.00483584	GCA_002749805.1	GO:0051172	negative regulation of nitrogen compound metabolic process
all	0.00483608	GCA_008761655.1	GO:0006006	glucose metabolic process
all	0.00483608	GCA_008761655.1	GO:0010020	chloroplast fission
all	0.00483608	GCA_008761655.1	GO:0051503	adenine nucleotide transport
all	0.00483609	GCA_903189775.1	GO:0016070	RNA metabolic process
all	0.0048363	GCA_015251385.1	GO:0004565	beta-galactosidase activity
all	0.00483636	GCA_007726485.1	GO:1901615	organic hydroxy compound metabolic process
all	0.00483645	GCA_001661325.1	GO:0006457	protein folding
all	0.00483648	GCA_000520075.1	GO:0000785	chromatin
all	0.00483648	GCA_013368555.1	GO:0045490	pectin catabolic process
all	0.00483649	GCA_020498965.1	GO:0140098	catalytic activity, acting on RNA
all	0.00483654	GCA_001651435.1	GO:0000425	pexophagy
all	0.00483659	GCA_001632505.1	GO:0015629	actin cytoskeleton
all	0.00483687	GCA_004522665.1	GO:0010558	negative regulation of macromolecule biosynthetic process
all	0.00483688	GCA_002197005.1	GO:0070851	growth factor receptor binding
all	0.00483695	GCA_013397825.1	GO:0030514	negative regulation of BMP signaling pathway
all	0.00483707	GCA_000226395.1	GO:0052689	carboxylic ester hydrolase activity
all	0.00483723	GCA_000835505.1	GO:0006364	rRNA processing
all	0.00483723	GCA_000835505.1	GO:0016616	oxidoreductase activity, acting on the CH-OH group of donors, NAD or NADP as acceptor
all	0.00483724	GCA_014049495.1	GO:0140535	intracellular protein-containing complex
all	0.00483733	GCA_010724255.1	GO:0061024	membrane organization
all	0.00483741	GCA_902141235.2	GO:0004560	alpha-L-fucosidase activity
all	0.00483741	GCA_902141235.2	GO:0042124	1,3-beta-glucanosyltransferase activity
all	0.00483741	GCA_902141235.2	GO:0071970	fungal-type cell wall (1->3)-beta-D-glucan biosynthetic process
all	0.00483747	GCA_003615185.1	GO:0007005	mitochondrion organization
all	0.00483747	GCA_003615185.1	GO:0072594	establishment of protein localization to organelle
all	0.00483763	GCA_003615185.1	GO:0008092	cytoskeletal protein binding
all	0.0048379	GCA_020498905.1	GO:0005788	endoplasmic reticulum lumen
all	0.00483801	GCA_022376455.1	GO:0045944	positive regulation of transcription by RNA polymerase II
all	0.00483821	GCA_021223765.1	GO:0010970	transport along microtubule
all	0.00483822	GCA_004155895.1	GO:0000785	chromatin
all	0.00483841	GCA_905116875.3	GO:0061982	meiosis I cell cycle process
all	0.00483851	GCA_003367945.1	GO:0006351	DNA-templated transcription
all	0.00483851	GCA_003367945.1	GO:0006357	regulation of transcription by RNA polymerase II
all	0.00483851	GCA_003367945.1	GO:0006487	protein N-linked glycosylation
all	0.00483855	GCA_000180635.4	GO:0030684	preribosome
all	0.00483862	GCA_010093935.1	GO:0008092	cytoskeletal protein binding
all	0.00483863	GCA_000344925.1	GO:0006672	ceramide metabolic process
all	0.00483869	GCA_903813345.2	GO:0016917	GABA receptor activity
all	0.00483869	GCA_903813345.2	GO:0030513	positive regulation of BMP signaling pathway
all	0.00483881	GCA_905216605.1	GO:0003924	GTPase activity
all	0.00483881	GCA_000142945.1	GO:0005874	microtubule
all	0.00483894	GCA_020501095.1	GO:0035556	intracellular signal transduction
all	0.00483912	GCA_013339905.1	GO:0007214	gamma-aminobutyric acid signaling pathway
all	0.00483919	GCA_009193465.1	GO:0005759	mitochondrial matrix
all	0.00483932	GCA_900044065.1	GO:0008092	cytoskeletal protein binding
all	0.00483942	GCA_021176775.1	GO:0035556	intracellular signal transduction
all	0.00483951	GCA_007210705.1	GO:0038024	cargo receptor activity
all	0.00483952	GCA_004170445.1	GO:0004040	amidase activity
all	0.00483952	GCA_004170445.1	GO:0043864	indoleacetamide hydrolase activity
all	0.00483952	GCA_004170445.1	GO:0080032	methyl jasmonate esterase activity
all	0.00483953	GCA_013397595.1	GO:0006351	DNA-templated transcription
all	0.0048396	GCA_020501185.1	GO:0016887	ATP hydrolysis activity
all	0.00483972	GCA_000143105.2	GO:0005730	nucleolus
all	0.00483973	GCA_002894145.1	GO:0045944	positive regulation of transcription by RNA polymerase II
all	0.00483976	GCA_019207555.1	GO:0008061	chitin binding
all	0.00483992	GCA_903813345.2	GO:0007283	spermatogenesis
all	0.00483992	GCA_903813345.2	GO:0030496	midbody
all	0.00483992	GCA_903813345.2	GO:0034340	response to type I interferon
all	0.00483999	GCA_022578675.1	GO:0016310	phosphorylation
all	0.00484034	GCA_003850985.1	GO:0072594	establishment of protein localization to organelle
all	0.00484036	GCA_020580145.1	GO:0000747	conjugation with cellular fusion
all	0.00484036	GCA_020580145.1	GO:0005507	copper ion binding
all	0.00484049	GCA_013400615.1	GO:0000122	negative regulation of transcription by RNA polymerase II
all	0.00484069	GCA_003144245.1	GO:0005515	protein binding
all	0.00484096	GCA_000002445.1	GO:0030433	ubiquitin-dependent ERAD pathway
all	0.00484097	GCA_002215885.1	GO:0004185	serine-type carboxypeptidase activity
all	0.00484118	GCA_020574725.1	GO:0000747	conjugation with cellular fusion
all	0.00484133	GCA_003426265.1	GO:0052689	carboxylic ester hydrolase activity
all	0.00484162	GCA_010078485.1	GO:0030514	negative regulation of BMP signaling pathway
all	0.00484168	GCA_000167675.2	GO:0071705	nitrogen compound transport
all	0.00484177	GCA_016881025.1	GO:0016486	peptide hormone processing
all	0.00484179	GCA_000281125.4	GO:0016887	ATP hydrolysis activity
all	0.00484192	GCA_012923435.1	GO:0005199	structural constituent of cell wall
all	0.00484192	GCA_012923435.1	GO:0042547	cell wall modification involved in multidimensional cell growth
all	0.00484203	GCA_004794785.1	GO:0005525	GTP binding
all	0.00484217	GCA_000327385.1	GO:0000151	ubiquitin ligase complex
all	0.00484235	GCA_020501715.1	GO:0045944	positive regulation of transcription by RNA polymerase II
all	0.00484256	GCA_900029915.1	GO:0019899	enzyme binding
all	0.00484256	GCA_900029915.1	GO:0098687	chromosomal region
all	0.00484266	GCA_016584175.1	GO:0003756	protein disulfide isomerase activity
all	0.00484266	GCA_016584175.1	GO:0042124	1,3-beta-glucanosyltransferase activity
all	0.00484266	GCA_016584175.1	GO:0071970	fungal-type cell wall (1->3)-beta-D-glucan biosynthetic process
all	0.00484267	GCA_905250015.1	GO:0005793	endoplasmic reticulum-Golgi intermediate compartment
all	0.00484269	GCA_014049495.1	GO:0008270	zinc ion binding
all	0.00484277	GCA_016946835.1	GO:0048878	chemical homeostasis
all	0.00484279	GCA_003589665.1	GO:0005783	endoplasmic reticulum
all	0.00484282	GCA_013389905.1	GO:0005874	microtubule
all	0.00484298	GCA_004217705.1	GO:0005886	plasma membrane
all	0.00484311	GCA_003012315.1	GO:0005788	endoplasmic reticulum lumen
all	0.00484311	GCA_003012315.1	GO:0045493	xylan catabolic process
all	0.00484312	GCA_000513335.1	GO:0005199	structural constituent of cell wall
all	0.00484313	GCA_000151595.1	GO:0006281	DNA repair
all	0.00484322	GCA_013397555.1	GO:1903047	mitotic cell cycle process
all	0.00484343	GCA_022750525.1	GO:0060078	regulation of postsynaptic membrane potential
all	0.0048437	GCA_900231445.1	GO:0050660	flavin adenine dinucleotide binding
all	0.0048437	GCA_903112645.1	GO:0043414	macromolecule methylation
all	0.00484375	GCA_021223745.1	GO:0000209	protein polyubiquitination
all	0.0048438	GCA_014905375.1	GO:0042803	protein homodimerization activity
all	0.00484386	GCA_004126415.1	GO:0071705	nitrogen compound transport
all	0.00484393	GCA_000143365.1	GO:0031176	endo-1,4-beta-xylanase activity
all	0.00484407	GCA_022432365.1	GO:0016616	oxidoreductase activity, acting on the CH-OH group of donors, NAD or NADP as acceptor
all	0.00484409	GCA_905331485.1	GO:0098631	cell adhesion mediator activity
all	0.00484434	GCA_013397315.1	GO:0000226	microtubule cytoskeleton organization
all	0.00484442	GCA_009176385.1	GO:0005525	GTP binding
all	0.00484443	GCA_020499985.1	GO:0009395	phospholipid catabolic process
all	0.00484444	GCA_010015815.1	GO:0005743	mitochondrial inner membrane
all	0.00484458	GCA_003290285.1	GO:0098687	chromosomal region
all	0.00484467	GCA_010411085.1	GO:0051494	negative regulation of cytoskeleton organization
all	0.00484468	GCA_020499605.1	GO:0061695	transferase complex, transferring phosphorus-containing groups
all	0.00484479	GCA_000001215.4	GO:0007088	regulation of mitotic nuclear division
all	0.00484484	GCA_900074885.1	GO:0015078	proton transmembrane transporter activity
all	0.00484492	GCA_001563135.1	GO:0008092	cytoskeletal protein binding
all	0.00484499	GCA_000328365.1	GO:0006457	protein folding
all	0.00484499	GCA_000328365.1	GO:0015035	protein-disulfide reductase activity
all	0.00484499	GCA_022343325.1	GO:0000976	transcription cis-regulatory region binding
all	0.00484499	GCA_022343325.1	GO:0005525	GTP binding
all	0.00484499	GCA_022343325.1	GO:0006364	rRNA processing
all	0.00484509	GCA_010015445.1	GO:0030368	interleukin-17 receptor activity
all	0.00484512	GCA_000708205.1	GO:0031981	nuclear lumen
all	0.00484515	GCA_020740775.1	GO:0098798	mitochondrial protein-containing complex
all	0.0048452	GCA_020502435.1	GO:0030203	glycosaminoglycan metabolic process
all	0.00484526	GCA_000271705.2	GO:0000228	nuclear chromosome
all	0.00484533	GCA_000320605.2	GO:0007010	cytoskeleton organization
all	0.00484543	GCA_003692655.1	GO:0002697	regulation of immune effector process
all	0.00484564	GCA_008761655.1	GO:0009585	red, far-red light phototransduction
all	0.00484564	GCA_008761655.1	GO:1901149	salicylic acid binding
all	0.00484564	GCA_011058905.1	GO:0003993	acid phosphatase activity
all	0.00484568	GCA_018360575.1	GO:0140535	intracellular protein-containing complex
all	0.00484574	GCA_001857865.1	GO:0065008	regulation of biological quality
all	0.00484574	GCA_013397465.1	GO:0007596	blood coagulation
all	0.00484574	GCA_013397465.1	GO:0065003	protein-containing complex assembly
all	0.00484577	GCA_019721115.1	GO:0034707	chloride channel complex
all	0.00484585	GCA_001445615.2	GO:0035556	intracellular signal transduction
all	0.00484594	GCA_014898295.1	GO:0099080	supramolecular complex
all	0.00484603	GCA_018127125.1	GO:2000652	regulation of secondary cell wall biogenesis
all	0.00484633	GCA_006783085.1	GO:0045493	xylan catabolic process
all	0.00484636	GCA_011801055.1	GO:0006396	RNA processing
all	0.00484675	GCA_000708225.1	GO:0000151	ubiquitin ligase complex
all	0.00484692	GCA_900005025.2	GO:0005856	cytoskeleton
all	0.00484692	GCA_900005025.2	GO:0051171	regulation of nitrogen compound metabolic process
all	0.00484692	GCA_900005025.2	GO:0080090	regulation of primary metabolic process
all	0.00484693	GCA_015476405.1	GO:0006357	regulation of transcription by RNA polymerase II
all	0.004847	GCA_002880775.3	GO:0032212	positive regulation of telomere maintenance via telomerase
all	0.00484713	GCA_020891255.1	GO:0035556	intracellular signal transduction
all	0.00484717	GCA_000765035.1	GO:0051246	regulation of protein metabolic process
all	0.00484724	GCA_000513335.1	GO:0005654	nucleoplasm
all	0.00484724	GCA_019207635.1	GO:0000026	alpha-1,2-mannosyltransferase activity
all	0.00484758	GCA_001653265.1	GO:0099080	supramolecular complex
all	0.00484764	GCA_018360905.1	GO:0009251	glucan catabolic process
all	0.00484765	GCA_006547085.1	GO:0003735	structural constituent of ribosome
all	0.00484774	GCA_002102565.1	GO:0005730	nucleolus
all	0.00484782	GCA_009771025.1	GO:0003756	protein disulfide isomerase activity
all	0.0048479	GCA_902077795.2	GO:0042597	periplasmic space
all	0.00484805	GCA_000715385.1	GO:0010564	regulation of cell cycle process
all	0.00484811	GCA_013401155.1	GO:0051493	regulation of cytoskeleton organization
all	0.00484822	GCA_020503445.1	GO:0009395	phospholipid catabolic process
all	0.00484846	GCA_001592805.2	GO:0003993	acid phosphatase activity
all	0.00484846	GCA_001592805.2	GO:0004338	glucan exo-1,3-beta-glucosidase activity
all	0.00484846	GCA_001592805.2	GO:0005654	nucleoplasm
all	0.00484878	GCA_020503065.1	GO:0005759	mitochondrial matrix
all	0.00484881	GCA_001651475.1	GO:0006310	DNA recombination
all	0.00484888	GCA_002571385.1	GO:0042116	macrophage activation
all	0.00484888	GCA_002571385.1	GO:0046527	glucosyltransferase activity
all	0.00484905	GCA_002880755.3	GO:0000786	nucleosome
all	0.00484905	GCA_020503195.1	GO:0035556	intracellular signal transduction
all	0.00484926	GCA_021223895.1	GO:0016616	oxidoreductase activity, acting on the CH-OH group of donors, NAD or NADP as acceptor
all	0.00484935	GCA_003604175.2	GO:0030695	GTPase regulator activity
all	0.0048494	GCA_022813965.1	GO:0005524	ATP binding
all	0.0048494	GCA_011022315.1	GO:0051028	mRNA transport
all	0.00484954	GCA_014904945.1	GO:0003690	double-stranded DNA binding
all	0.00484958	GCA_010077935.1	GO:0016567	protein ubiquitination
all	0.00484963	GCA_016946835.1	GO:0034976	response to endoplasmic reticulum stress
all	0.00484988	GCA_019434415.1	GO:0010629	negative regulation of gene expression
all	0.00485002	GCA_022201065.1	GO:0006949	syncytium formation
all	0.00485028	GCA_900074765.1	GO:0006621	protein retention in ER lumen
all	0.00485028	GCA_900074765.1	GO:0015677	copper ion import
all	0.00485042	GCA_020499395.1	GO:0035556	intracellular signal transduction
all	0.00485063	GCA_020503455.1	GO:0000324	fungal-type vacuole
all	0.00485065	GCA_003171515.3	GO:0006487	protein N-linked glycosylation
all	0.0048508	GCA_000978195.2	GO:0034975	protein folding in endoplasmic reticulum
all	0.00485108	GCA_006535985.1	GO:0008236	serine-type peptidase activity
all	0.00485111	GCA_002880775.3	GO:0032456	endocytic recycling
all	0.00485112	GCA_010724455.1	GO:0000324	fungal-type vacuole
all	0.0048513	GCA_018873775.2	GO:0002586	regulation of antigen processing and presentation of peptide antigen via MHC class II
all	0.0048513	GCA_018873775.2	GO:0008241	peptidyl-dipeptidase activity
all	0.0048513	GCA_018873775.2	GO:0097241	hematopoietic stem cell migration to bone marrow
all	0.0048513	GCA_020536535.1	GO:0006491	N-glycan processing
all	0.00485135	GCA_020499785.1	GO:0035556	intracellular signal transduction
all	0.00485136	GCA_000832265.1	GO:0003690	double-stranded DNA binding
all	0.00485136	GCA_000832265.1	GO:0007010	cytoskeleton organization
all	0.00485136	GCA_000832265.1	GO:0051276	chromosome organization
all	0.00485136	GCA_000832265.1	GO:0140110	transcription regulator activity
all	0.00485149	GCA_013397375.1	GO:0001228	DNA-binding transcription activator activity, RNA polymerase II-specific
all	0.00485149	GCA_013397375.1	GO:0008017	microtubule binding
all	0.00485149	GCA_013397375.1	GO:0031267	small GTPase binding
all	0.00485155	GCA_014049455.1	GO:0008270	zinc ion binding
all	0.00485155	GCA_014049455.1	GO:0140535	intracellular protein-containing complex
all	0.00485162	GCA_004794785.1	GO:0004089	carbonate dehydratase activity
all	0.00485162	GCA_004794785.1	GO:0005042	netrin receptor activity
all	0.00485162	GCA_004794785.1	GO:0043394	proteoglycan binding
all	0.00485171	GCA_004786185.1	GO:1901605	alpha-amino acid metabolic process
all	0.0048519	GCA_013395995.1	GO:0044391	ribosomal subunit
all	0.00485193	GCA_014108235.1	GO:0001824	blastocyst development
all	0.00485197	GCA_021962125.1	GO:0006154	adenosine catabolic process
all	0.00485206	GCA_000956045.1	GO:0005759	mitochondrial matrix
all	0.00485206	GCA_020501835.1	GO:0035556	intracellular signal transduction
all	0.00485247	GCA_002880755.3	GO:0006289	nucleotide-excision repair
all	0.00485247	GCA_002880755.3	GO:0006513	protein monoubiquitination
all	0.00485247	GCA_002880755.3	GO:0044458	motile cilium assembly
all	0.0048525	GCA_000510995.2	GO:1990234	transferase complex
all	0.0048525	GCA_001865875.1	GO:0000323	lytic vacuole
all	0.0048525	GCA_001865875.1	GO:0008066	glutamate receptor activity
all	0.0048525	GCA_001865875.1	GO:0071230	cellular response to amino acid stimulus
all	0.00485251	GCA_011058905.1	GO:0006790	sulfur compound metabolic process
all	0.00485269	GCA_019426215.1	GO:0002240	response to molecule of oomycetes origin
all	0.00485269	GCA_019426215.1	GO:0042349	guiding stereospecific synthesis activity
all	0.00485269	GCA_019426215.1	GO:0140426	pathogen-associated molecular pattern receptor signaling pathway
all	0.00485269	GCA_019426215.1	GO:1901599	(-)-pinoresinol biosynthetic process
all	0.00485285	GCA_002072405.1	GO:0005886	plasma membrane
all	0.00485294	GCA_000827425.1	GO:0005615	extracellular space
all	0.00485297	GCA_022495125.1	GO:0004185	serine-type carboxypeptidase activity
all	0.00485297	GCA_022495125.1	GO:0005788	endoplasmic reticulum lumen
all	0.00485297	GCA_022495125.1	GO:0031154	culmination involved in sorocarp development
all	0.00485299	GCA_001662325.1	GO:0019899	enzyme binding
all	0.00485307	GCA_000350365.1	GO:0072594	establishment of protein localization to organelle
all	0.00485311	GCA_001696595.2	GO:0016310	phosphorylation
all	0.00485316	GCA_019343175.1	GO:0015889	cobalamin transport
all	0.00485316	GCA_019343175.1	GO:0018990	ecdysis, chitin-based cuticle
all	0.00485316	GCA_019343175.1	GO:0033627	cell adhesion mediated by integrin
all	0.00485334	GCA_003184595.1	GO:0006338	chromatin remodeling
all	0.00485337	GCA_000002655.1	GO:0035556	intracellular signal transduction
all	0.0048534	GCA_021399445.1	GO:0006412	translation
all	0.00485343	GCA_020499785.1	GO:0004568	chitinase activity
all	0.00485344	GCA_003952965.2	GO:0020037	heme binding
all	0.00485348	GCA_000149955.2	GO:0006066	alcohol metabolic process
all	0.00485359	GCA_002218305.1	GO:0042393	histone binding
all	0.00485363	GCA_021193595.1	GO:0016310	phosphorylation
all	0.00485398	GCA_021604985.1	GO:0004867	serine-type endopeptidase inhibitor activity
all	0.00485416	GCA_022117675.1	GO:1902531	regulation of intracellular signal transduction
all	0.00485432	GCA_000975795.2	GO:0098798	mitochondrial protein-containing complex
all	0.00485449	GCA_004918345.1	GO:0090304	nucleic acid metabolic process
all	0.00485468	GCA_014466175.1	GO:0016201	synaptic target inhibition
all	0.00485475	GCA_013676235.1	GO:0003993	acid phosphatase activity
all	0.00485482	GCA_000211455.3	GO:0000981	DNA-binding transcription factor activity, RNA polymerase II-specific
all	0.00485482	GCA_000211455.3	GO:0005759	mitochondrial matrix
all	0.00485506	GCA_000616845.1	GO:0005730	nucleolus
all	0.00485508	GCA_019207635.1	GO:0034755	iron ion transmembrane transport
all	0.00485521	GCA_001572055.1	GO:0008610	lipid biosynthetic process
all	0.00485523	GCA_018360345.1	GO:0034470	ncRNA processing
all	0.00485523	GCA_013201905.1	GO:0030695	GTPase regulator activity
all	0.00485523	GCA_013201905.1	GO:0140694	non-membrane-bounded organelle assembly
all	0.00485525	GCA_013397825.1	GO:0098839	postsynaptic density membrane
all	0.00485527	GCA_010015605.1	GO:0042973	glucan endo-1,3-beta-D-glucosidase activity
all	0.0048553	GCA_021730765.1	GO:0003682	chromatin binding
all	0.0048554	GCA_013399515.1	GO:0005096	GTPase activator activity
all	0.00485575	GCA_011066745.1	GO:0045944	positive regulation of transcription by RNA polymerase II
all	0.00485582	GCA_001654015.2	GO:0004568	chitinase activity
all	0.00485582	GCA_001654015.2	GO:0006032	chitin catabolic process
all	0.00485585	GCA_000835515.1	GO:0000785	chromatin
all	0.00485617	GCA_000188695.1	GO:0000785	chromatin
all	0.00485617	GCA_000188695.1	GO:0003682	chromatin binding
all	0.00485635	GCA_003521335.2	GO:0001666	response to hypoxia
all	0.00485638	GCA_900096645.1	GO:0000398	mRNA splicing, via spliceosome
all	0.00485638	GCA_900096645.1	GO:0019899	enzyme binding
all	0.00485638	GCA_900096645.1	GO:0042973	glucan endo-1,3-beta-D-glucosidase activity
all	0.00485638	GCA_900096645.1	GO:0051128	regulation of cellular component organization
all	0.00485638	GCA_900096645.1	GO:0072594	establishment of protein localization to organelle
all	0.00485665	GCA_021223845.1	GO:0090407	organophosphate biosynthetic process
all	0.00485667	GCA_011823955.1	GO:0007178	transmembrane receptor protein serine/threonine kinase signaling pathway
all	0.00485675	GCA_013396375.1	GO:0006955	immune response
all	0.00485686	GCA_013399735.1	GO:0005813	centrosome
all	0.00485686	GCA_013399735.1	GO:0030036	actin cytoskeleton organization
all	0.00485693	GCA_000711695.1	GO:0009272	fungal-type cell wall biogenesis
all	0.00485706	GCA_000002265.1	GO:0032760	positive regulation of tumor necrosis factor production
all	0.00485721	GCA_007990485.1	GO:0000159	protein phosphatase type 2A complex
all	0.00485721	GCA_007990485.1	GO:0005249	voltage-gated potassium channel activity
all	0.00485721	GCA_007990485.1	GO:0010020	chloroplast fission
all	0.00485721	GCA_007990485.1	GO:0046653	tetrahydrofolate metabolic process
all	0.00485721	GCA_007990485.1	GO:0051503	adenine nucleotide transport
all	0.00485743	GCA_000803125.3	GO:0045745	positive regulation of G protein-coupled receptor signaling pathway
all	0.00485757	GCA_013389985.1	GO:0005509	calcium ion binding
all	0.0048576	GCA_013396975.1	GO:0070098	chemokine-mediated signaling pathway
all	0.00485765	GCA_004369085.1	GO:0006163	purine nucleotide metabolic process
all	0.00485768	GCA_020502625.1	GO:0005759	mitochondrial matrix
all	0.00485793	GCA_012274485.2	GO:0006397	mRNA processing
all	0.00485808	GCA_013399115.1	GO:0051216	cartilage development
all	0.00485823	GCA_020500105.1	GO:0005759	mitochondrial matrix
all	0.00485825	GCA_001662585.1	GO:0006338	chromatin remodeling
all	0.00485834	GCA_001636735.1	GO:0000976	transcription cis-regulatory region binding
all	0.00485836	GCA_013399305.1	GO:0098813	nuclear chromosome segregation
all	0.00485837	GCA_009769405.1	GO:0000328	fungal-type vacuole lumen
all	0.00485837	GCA_009769405.1	GO:0005788	endoplasmic reticulum lumen
all	0.00485837	GCA_009769405.1	GO:0016071	mRNA metabolic process
all	0.00485844	GCA_009176405.1	GO:0008092	cytoskeletal protein binding
all	0.00485844	GCA_009176405.1	GO:0072594	establishment of protein localization to organelle
all	0.00485851	GCA_013397465.1	GO:0070098	chemokine-mediated signaling pathway
all	0.00485865	GCA_905332175.1	GO:0140535	intracellular protein-containing complex
all	0.00485875	GCA_006346445.1	GO:0007179	transforming growth factor beta receptor signaling pathway
all	0.00485876	GCA_001605985.2	GO:0030599	pectinesterase activity
all	0.00485883	GCA_021556725.1	GO:0140535	intracellular protein-containing complex
all	0.00485889	GCA_001292635.1	GO:0008235	metalloexopeptidase activity
all	0.00485894	GCA_020503275.1	GO:0030203	glycosaminoglycan metabolic process
all	0.00485929	GCA_000230445.1	GO:0007051	spindle organization
all	0.00485937	GCA_020499045.1	GO:0030234	enzyme regulator activity
all	0.00485946	GCA_014300015.1	GO:0005604	basement membrane
all	0.00485977	GCA_010085335.1	GO:0060070	canonical Wnt signaling pathway
all	0.00485981	GCA_001594115.1	GO:0098798	mitochondrial protein-containing complex
all	0.00486012	GCA_020536995.1	GO:0042632	cholesterol homeostasis
all	0.00486013	GCA_013396175.1	GO:0098687	chromosomal region
all	0.00486021	GCA_001466525.1	GO:0008236	serine-type peptidase activity
all	0.00486043	GCA_011763895.1	GO:0007586	digestion
all	0.00486056	GCA_003186165.1	GO:0042632	cholesterol homeostasis
all	0.00486074	GCA_022539325.1	GO:0000976	transcription cis-regulatory region binding
all	0.00486078	GCA_018290095.1	GO:0005794	Golgi apparatus
all	0.00486078	GCA_018290095.1	GO:0008170	N-methyltransferase activity
all	0.00486088	GCA_011114355.1	GO:0005783	endoplasmic reticulum
all	0.00486094	GCA_000750745.1	GO:0015923	mannosidase activity
all	0.00486101	GCA_022605165.1	GO:0098798	mitochondrial protein-containing complex
all	0.00486105	GCA_016906555.1	GO:0008047	enzyme activator activity
all	0.00486105	GCA_016906555.1	GO:0008092	cytoskeletal protein binding
all	0.00486115	GCA_900096625.1	GO:0051128	regulation of cellular component organization
all	0.00486115	GCA_010411085.1	GO:0016500	protein-hormone receptor activity
all	0.00486115	GCA_010411085.1	GO:0032924	activin receptor signaling pathway
all	0.00486118	GCA_001949185.1	GO:0004500	dopamine beta-monooxygenase activity
all	0.00486118	GCA_001949185.1	GO:0004568	chitinase activity
all	0.00486118	GCA_001949185.1	GO:0042420	dopamine catabolic process
all	0.00486118	GCA_001949185.1	GO:0042421	norepinephrine biosynthetic process
all	0.00486119	GCA_020499015.1	GO:0005759	mitochondrial matrix
all	0.00486123	GCA_003184785.1	GO:0061024	membrane organization
all	0.00486132	GCA_007726485.1	GO:0004623	phospholipase A2 activity
all	0.00486132	GCA_007726485.1	GO:0031012	extracellular matrix
all	0.00486132	GCA_014905825.1	GO:0005759	mitochondrial matrix
all	0.00486147	GCA_018906765.1	GO:0007039	protein catabolic process in the vacuole
all	0.00486147	GCA_018906765.1	GO:0008496	mannan endo-1,6-alpha-mannosidase activity
all	0.00486158	GCA_011763795.1	GO:0005793	endoplasmic reticulum-Golgi intermediate compartment
all	0.00486163	GCA_021223985.1	GO:1904315	transmitter-gated monoatomic ion channel activity involved in regulation of postsynaptic membrane potential
all	0.00486171	GCA_001204775.2	GO:0010629	negative regulation of gene expression
all	0.00486172	GCA_013401335.1	GO:0006397	mRNA processing
all	0.00486184	GCA_018804465.1	GO:0019866	organelle inner membrane
all	0.00486197	GCA_001411555.2	GO:0140097	catalytic activity, acting on DNA
all	0.00486207	GCA_011952145.1	GO:0009986	cell surface
all	0.0048623	GCA_000699145.1	GO:0002697	regulation of immune effector process
all	0.00486251	GCA_019207185.1	GO:0006457	protein folding
all	0.00486252	GCA_019207635.1	GO:0008061	chitin binding
all	0.00486256	GCA_000732125.1	GO:0003735	structural constituent of ribosome
all	0.00486257	GCA_008692325.1	GO:0031176	endo-1,4-beta-xylanase activity
all	0.00486265	GCA_018360135.1	GO:0005615	extracellular space
all	0.00486271	GCA_014898485.1	GO:0102483	scopolin beta-glucosidase activity
all	0.00486272	GCA_019332045.1	GO:0005730	nucleolus
all	0.00486272	GCA_019332045.1	GO:0005886	plasma membrane
all	0.00486273	GCA_013396655.1	GO:0005938	cell cortex
all	0.00486282	GCA_000337935.2	GO:0031461	cullin-RING ubiquitin ligase complex
all	0.00486288	GCA_018873775.2	GO:0022617	extracellular matrix disassembly
all	0.00486288	GCA_018873775.2	GO:0045589	regulation of regulatory T cell differentiation
all	0.00486289	GCA_002880775.3	GO:0010759	positive regulation of macrophage chemotaxis
all	0.00486295	GCA_010084205.1	GO:0008380	RNA splicing
all	0.00486305	GCA_013398475.1	GO:0030036	actin cytoskeleton organization
all	0.00486305	GCA_002072245.1	GO:0006281	DNA repair
all	0.00486342	GCA_001531365.1	GO:0006874	intracellular calcium ion homeostasis
all	0.00486346	GCA_013467485.1	GO:0009506	plasmodesma
all	0.00486354	GCA_002894205.1	GO:0042124	1,3-beta-glucanosyltransferase activity
all	0.00486354	GCA_002894205.1	GO:0045493	xylan catabolic process
all	0.00486354	GCA_002894205.1	GO:0070007	glutamic-type endopeptidase activity
all	0.00486354	GCA_002894205.1	GO:0071970	fungal-type cell wall (1->3)-beta-D-glucan biosynthetic process
all	0.00486354	GCA_002894205.1	GO:0097599	xylanase activity
all	0.00486363	GCA_000149645.3	GO:0005788	endoplasmic reticulum lumen
all	0.00486363	GCA_000149645.3	GO:0010410	hemicellulose metabolic process
all	0.0048637	GCA_013396075.1	GO:0051276	chromosome organization
all	0.00486377	GCA_900232045.3	GO:0000747	conjugation with cellular fusion
all	0.00486381	GCA_017607565.1	GO:0008061	chitin binding
all	0.00486399	GCA_021029045.1	GO:0005874	microtubule
all	0.00486411	GCA_000209185.1	GO:0032535	regulation of cellular component size
all	0.00486415	GCA_003546625.1	GO:0004252	serine-type endopeptidase activity
all	0.00486419	GCA_003434825.1	GO:0019900	kinase binding
all	0.0048642	GCA_020744255.1	GO:0008092	cytoskeletal protein binding
all	0.00486425	GCA_011066695.1	GO:0006091	generation of precursor metabolites and energy
all	0.00486427	GCA_020501235.1	GO:0045944	positive regulation of transcription by RNA polymerase II
all	0.00486427	GCA_020501235.1	GO:0072594	establishment of protein localization to organelle
all	0.00486431	GCA_013400415.1	GO:0006310	DNA recombination
all	0.00486457	GCA_013397535.1	GO:0034654	nucleobase-containing compound biosynthetic process
all	0.00486476	GCA_014462675.1	GO:0009086	methionine biosynthetic process
all	0.00486476	GCA_014462675.1	GO:0051247	positive regulation of protein metabolic process
all	0.00486509	GCA_020746835.1	GO:0004185	serine-type carboxypeptidase activity
all	0.00486515	GCA_010080355.1	GO:0001819	positive regulation of cytokine production
all	0.0048653	GCA_013400775.1	GO:0003682	chromatin binding
all	0.00486534	GCA_002217175.1	GO:0030203	glycosaminoglycan metabolic process
all	0.00486543	GCA_020450215.1	GO:0004338	glucan exo-1,3-beta-glucosidase activity
all	0.00486543	GCA_020450215.1	GO:0019153	protein-disulfide reductase (glutathione) activity
all	0.00486543	GCA_020450265.1	GO:0004338	glucan exo-1,3-beta-glucosidase activity
all	0.00486543	GCA_020450265.1	GO:0019153	protein-disulfide reductase (glutathione) activity
all	0.00486545	GCA_020503595.1	GO:0061695	transferase complex, transferring phosphorus-containing groups
all	0.00486545	GCA_020503595.1	GO:0140097	catalytic activity, acting on DNA
all	0.00486551	GCA_000325965.1	GO:0051172	negative regulation of nitrogen compound metabolic process
all	0.00486556	GCA_013396735.1	GO:0065003	protein-containing complex assembly
all	0.00486558	GCA_022453885.1	GO:0000785	chromatin
all	0.00486563	GCA_020796215.1	GO:0006032	chitin catabolic process
all	0.00486563	GCA_020796215.1	GO:0010269	response to selenium ion
all	0.00486568	GCA_010080425.1	GO:1903311	regulation of mRNA metabolic process
all	0.00486569	GCA_020499995.1	GO:0032787	monocarboxylic acid metabolic process
all	0.00486572	GCA_013339905.1	GO:0004843	cysteine-type deubiquitinase activity
all	0.00486579	GCA_000934385.1	GO:0006091	generation of precursor metabolites and energy
all	0.0048658	GCA_014108245.1	GO:0010954	positive regulation of protein processing
all	0.0048658	GCA_014108245.1	GO:0043552	positive regulation of phosphatidylinositol 3-kinase activity
all	0.00486582	GCA_001949185.1	GO:0005819	spindle
all	0.00486593	GCA_008704415.1	GO:0010558	negative regulation of macromolecule biosynthetic process
all	0.00486594	GCA_010724575.1	GO:0102483	scopolin beta-glucosidase activity
all	0.00486599	GCA_003327735.1	GO:0016874	ligase activity
all	0.00486637	GCA_001447675.1	GO:0007411	axon guidance
all	0.00486651	GCA_004917375.1	GO:0007010	cytoskeleton organization
all	0.00486666	GCA_013396995.1	GO:1903311	regulation of mRNA metabolic process
all	0.00486673	GCA_003730175.1	GO:0034975	protein folding in endoplasmic reticulum
all	0.00486687	GCA_020501645.1	GO:0009395	phospholipid catabolic process
all	0.00486702	GCA_000218685.1	GO:0015630	microtubule cytoskeleton
all	0.0048671	GCA_020499245.1	GO:0140640	catalytic activity, acting on a nucleic acid
all	0.00486742	GCA_000225545.1	GO:0005788	endoplasmic reticulum lumen
all	0.00486763	GCA_003434825.1	GO:0033043	regulation of organelle organization
all	0.00486773	GCA_000835515.1	GO:0016616	oxidoreductase activity, acting on the CH-OH group of donors, NAD or NADP as acceptor
all	0.00486783	GCA_014049585.1	GO:0140535	intracellular protein-containing complex
all	0.00486789	GCA_905146905.1	GO:0046540	U4/U6 x U5 tri-snRNP complex
all	0.00486834	GCA_000334495.1	GO:0033674	positive regulation of kinase activity
all	0.00486835	GCA_020744495.1	GO:0005351	carbohydrate:proton symporter activity
all	0.00486835	GCA_020744495.1	GO:0034219	carbohydrate transmembrane transport
all	0.0048685	GCA_013358455.1	GO:0009828	plant-type cell wall loosening
all	0.0048685	GCA_013358455.1	GO:0016762	xyloglucan:xyloglucosyl transferase activity
all	0.00486854	GCA_013398295.1	GO:0001525	angiogenesis
all	0.00486872	GCA_000337935.2	GO:0003735	structural constituent of ribosome
all	0.00486886	GCA_001761485.1	GO:0004185	serine-type carboxypeptidase activity
all	0.00486901	GCA_000743615.1	GO:0001848	complement binding
all	0.00486919	GCA_016758895.1	GO:0000425	pexophagy
all	0.0048692	GCA_022814885.1	GO:0055085	transmembrane transport
all	0.00486939	GCA_013397935.1	GO:1904315	transmitter-gated monoatomic ion channel activity involved in regulation of postsynaptic membrane potential
all	0.00486951	GCA_003184925.1	GO:0019899	enzyme binding
all	0.00486959	GCA_003186165.1	GO:0030833	regulation of actin filament polymerization
all	0.00486969	GCA_013389925.1	GO:0030574	collagen catabolic process
all	0.00486971	GCA_000218685.1	GO:0045490	pectin catabolic process
all	0.00486972	GCA_003016335.1	GO:0005743	mitochondrial inner membrane
all	0.00486993	GCA_003184595.1	GO:0032259	methylation
all	0.00486995	GCA_002261195.1	GO:0071555	cell wall organization
all	0.00487006	GCA_020921065.1	GO:0005507	copper ion binding
all	0.00487009	GCA_002880755.3	GO:2000781	positive regulation of double-strand break repair
all	0.00487016	GCA_000985935.1	GO:0005743	mitochondrial inner membrane
all	0.0048702	GCA_000230445.1	GO:0043691	reverse cholesterol transport
all	0.0048702	GCA_000230445.1	GO:0106015	negative regulation of inflammatory response to wounding
all	0.00487028	GCA_017357885.1	GO:0010558	negative regulation of macromolecule biosynthetic process
all	0.00487036	GCA_013399095.1	GO:0000122	negative regulation of transcription by RNA polymerase II
all	0.00487057	GCA_003795275.1	GO:0004559	alpha-mannosidase activity
all	0.0048706	GCA_008931885.1	GO:0000398	mRNA splicing, via spliceosome
all	0.00487068	GCA_021307315.1	GO:0030234	enzyme regulator activity
all	0.0048707	GCA_001563115.1	GO:0006032	chitin catabolic process
all	0.00487072	GCA_000509505.1	GO:0036503	ERAD pathway
all	0.00487085	GCA_021223945.1	GO:0032222	regulation of synaptic transmission, cholinergic
all	0.00487088	GCA_003357145.1	GO:0008061	chitin binding
all	0.00487091	GCA_020875895.1	GO:0004252	serine-type endopeptidase activity
all	0.00487091	GCA_020875895.1	GO:0006338	chromatin remodeling
all	0.00487091	GCA_020875895.1	GO:0006399	tRNA metabolic process
all	0.00487091	GCA_020875895.1	GO:0018105	peptidyl-serine phosphorylation
all	0.00487091	GCA_020875895.1	GO:0098798	mitochondrial protein-containing complex
all	0.00487091	GCA_020875895.1	GO:0106310	protein serine kinase activity
all	0.00487092	GCA_011057905.1	GO:0090599	alpha-glucosidase activity
all	0.00487094	GCA_011801495.1	GO:0003723	RNA binding
all	0.00487097	GCA_020501245.1	GO:0035556	intracellular signal transduction
all	0.00487097	GCA_020501245.1	GO:0045944	positive regulation of transcription by RNA polymerase II
all	0.00487098	GCA_001048715.1	GO:0007005	mitochondrion organization
all	0.00487099	GCA_001662325.1	GO:0043202	lysosomal lumen
all	0.00487099	GCA_001662325.1	GO:0099080	supramolecular complex
all	0.00487104	GCA_004009835.2	GO:0016071	mRNA metabolic process
all	0.00487105	GCA_000516985.1	GO:0009894	regulation of catabolic process
all	0.00487118	GCA_021525775.1	GO:0006631	fatty acid metabolic process
all	0.00487118	GCA_000785725.3	GO:0005788	endoplasmic reticulum lumen
all	0.00487133	GCA_903189775.1	GO:0000323	lytic vacuole
all	0.00487137	GCA_013201745.1	GO:0048046	apoplast
all	0.00487144	GCA_003795275.1	GO:0003735	structural constituent of ribosome
all	0.00487151	GCA_000260215.2	GO:0009894	regulation of catabolic process
all	0.0048716	GCA_013398875.1	GO:0042445	hormone metabolic process
all	0.00487161	GCA_021223845.1	GO:0004656	procollagen-proline 4-dioxygenase activity
all	0.00487161	GCA_021223845.1	GO:0016339	calcium-dependent cell-cell adhesion via plasma membrane cell adhesion molecules
all	0.00487161	GCA_013400775.1	GO:0006412	translation
all	0.00487173	GCA_003813185.1	GO:0031176	endo-1,4-beta-xylanase activity
all	0.00487173	GCA_003813185.1	GO:0045493	xylan catabolic process
all	0.00487175	GCA_018292915.1	GO:0005829	cytosol
all	0.0048718	GCA_004917415.1	GO:0006412	translation
all	0.0048719	GCA_018296345.1	GO:0009737	response to abscisic acid
all	0.00487204	GCA_002880775.3	GO:0009394	2'-deoxyribonucleotide metabolic process
all	0.00487204	GCA_002880775.3	GO:0035196	miRNA processing
all	0.00487209	GCA_013397595.1	GO:0006302	double-strand break repair
all	0.00487253	GCA_018873775.2	GO:0032436	positive regulation of proteasomal ubiquitin-dependent protein catabolic process
all	0.00487292	GCA_905321535.1	GO:0006520	amino acid metabolic process
all	0.00487323	GCA_000750665.1	GO:0055085	transmembrane transport
all	0.0048733	GCA_016097885.1	GO:0004568	chitinase activity
all	0.00487335	GCA_003320035.1	GO:0006163	purine nucleotide metabolic process
all	0.00487373	GCA_014905175.1	GO:0140013	meiotic nuclear division
all	0.00487382	GCA_003958685.2	GO:0006886	intracellular protein transport
all	0.0048739	GCA_015584085.1	GO:0006412	translation
all	0.00487391	GCA_006381635.2	GO:0071949	FAD binding
all	0.00487403	GCA_900096705.1	GO:0000398	mRNA splicing, via spliceosome
all	0.00487437	GCA_011066745.1	GO:0004503	tyrosinase activity
all	0.00487437	GCA_011066745.1	GO:0042438	melanin biosynthetic process
all	0.00487452	GCA_019609905.1	GO:0045493	xylan catabolic process
all	0.00487462	GCA_020500875.1	GO:0005759	mitochondrial matrix
all	0.00487472	GCA_002895965.2	GO:0140657	ATP-dependent activity
all	0.00487472	GCA_013389985.1	GO:0006338	chromatin remodeling
all	0.00487472	GCA_013389985.1	GO:0046907	intracellular transport
all	0.00487472	GCA_013389985.1	GO:0070925	organelle assembly
all	0.00487473	GCA_019633455.1	GO:0006412	translation
all	0.00487473	GCA_019633455.1	GO:0010604	positive regulation of macromolecule metabolic process
all	0.00487473	GCA_019633455.1	GO:0016071	mRNA metabolic process
all	0.00487474	GCA_013400195.1	GO:0003682	chromatin binding
all	0.00487481	GCA_000151645.1	GO:0006357	regulation of transcription by RNA polymerase II
all	0.00487506	GCA_001306435.1	GO:0045944	positive regulation of transcription by RNA polymerase II
all	0.00487533	GCA_013400075.1	GO:0005929	cilium
all	0.00487556	GCA_003615165.1	GO:0019899	enzyme binding
all	0.00487556	GCA_003615165.1	GO:0098687	chromosomal region
all	0.00487558	GCA_010077915.1	GO:0030593	neutrophil chemotaxis
all	0.00487558	GCA_010077915.1	GO:0048247	lymphocyte chemotaxis
all	0.00487558	GCA_010077915.1	GO:0051427	hormone receptor binding
all	0.0048757	GCA_009176345.1	GO:0005788	endoplasmic reticulum lumen
all	0.00487571	GCA_000264995.1	GO:0008061	chitin binding
all	0.00487575	GCA_002880755.3	GO:0048278	vesicle docking
all	0.0048758	GCA_000313545.1	GO:0006357	regulation of transcription by RNA polymerase II
all	0.0048758	GCA_000313545.1	GO:0016071	mRNA metabolic process
all	0.00487624	GCA_012980515.1	GO:0051276	chromosome organization
all	0.00487634	GCA_001662605.1	GO:0000981	DNA-binding transcription factor activity, RNA polymerase II-specific
all	0.00487645	GCA_020744415.1	GO:0005507	copper ion binding
all	0.0048765	GCA_013397455.1	GO:0005813	centrosome
all	0.00487663	GCA_014108255.1	GO:0002643	regulation of tolerance induction
all	0.00487663	GCA_014108255.1	GO:0030297	transmembrane receptor protein tyrosine kinase activator activity
all	0.00487668	GCA_010093625.1	GO:0005507	copper ion binding
all	0.00487678	GCA_022606115.1	GO:0003690	double-stranded DNA binding
all	0.00487693	GCA_014925785.1	GO:0065008	regulation of biological quality
all	0.00487712	GCA_903987035.1	GO:0000785	chromatin
all	0.00487712	GCA_903987035.1	GO:0033043	regulation of organelle organization
all	0.00487729	GCA_018320845.1	GO:0007214	gamma-aminobutyric acid signaling pathway
all	0.0048774	GCA_013396355.1	GO:0003729	mRNA binding
all	0.00487744	GCA_019974015.1	GO:0060465	pharynx development
all	0.00487773	GCA_002738505.1	GO:0043414	macromolecule methylation
all	0.00487778	GCA_020503455.1	GO:0030234	enzyme regulator activity
all	0.00487783	GCA_000754195.3	GO:0045597	positive regulation of cell differentiation
all	0.00487795	GCA_013138035.1	GO:0005743	mitochondrial inner membrane
all	0.00487796	GCA_003709825.1	GO:0008236	serine-type peptidase activity
all	0.00487809	GCA_020501885.1	GO:0032787	monocarboxylic acid metabolic process
all	0.00487821	GCA_015039315.1	GO:0005938	cell cortex
all	0.00487832	GCA_000754195.3	GO:0001700	embryonic development via the syncytial blastoderm
all	0.00487842	GCA_020501605.1	GO:0005759	mitochondrial matrix
all	0.00487881	GCA_020500215.1	GO:0006032	chitin catabolic process
all	0.00487881	GCA_020500215.1	GO:0008061	chitin binding
all	0.00487881	GCA_020500215.1	GO:0009395	phospholipid catabolic process
all	0.00487892	GCA_900119595.1	GO:0003677	DNA binding
all	0.00487892	GCA_900119595.1	GO:0042254	ribosome biogenesis
all	0.00487895	GCA_013841205.1	GO:0005231	excitatory extracellular ligand-gated monoatomic ion channel activity
all	0.00487905	GCA_019364595.1	GO:0005515	protein binding
all	0.00487924	GCA_020501045.1	GO:0035556	intracellular signal transduction
all	0.0048793	GCA_004917275.1	GO:0030248	cellulose binding
all	0.00487942	GCA_013396615.1	GO:0044060	regulation of endocrine process
all	0.00487951	GCA_015657495.1	GO:0000228	nuclear chromosome
all	0.00487951	GCA_015657495.1	GO:0006417	regulation of translation
all	0.00488002	GCA_900074735.1	GO:0000128	flocculation
all	0.0048802	GCA_011801385.1	GO:0009277	fungal-type cell wall
all	0.0048804	GCA_020569495.1	GO:0005507	copper ion binding
all	0.00488045	GCA_016864715.1	GO:0016779	nucleotidyltransferase activity
all	0.00488056	GCA_019633545.1	GO:0044877	protein-containing complex binding
all	0.00488058	GCA_014839855.1	GO:0061695	transferase complex, transferring phosphorus-containing groups
all	0.00488058	GCA_019207185.1	GO:0008061	chitin binding
all	0.00488061	GCA_009746105.1	GO:0040029	epigenetic regulation of gene expression
all	0.00488076	GCA_000509485.1	GO:0005788	endoplasmic reticulum lumen
all	0.00488076	GCA_000509485.1	GO:0102483	scopolin beta-glucosidase activity
all	0.00488079	GCA_905216605.1	GO:0008017	microtubule binding
all	0.00488079	GCA_905216605.1	GO:0016616	oxidoreductase activity, acting on the CH-OH group of donors, NAD or NADP as acceptor
all	0.00488118	GCA_022343315.1	GO:0051276	chromosome organization
all	0.0048813	GCA_002197005.1	GO:0006913	nucleocytoplasmic transport
all	0.00488146	GCA_000767015.2	GO:0000977	RNA polymerase II transcription regulatory region sequence-specific DNA binding
all	0.00488146	GCA_000767015.2	GO:0000981	DNA-binding transcription factor activity, RNA polymerase II-specific
all	0.00488146	GCA_000767015.2	GO:0008092	cytoskeletal protein binding
all	0.00488146	GCA_000767015.2	GO:0015630	microtubule cytoskeleton
all	0.00488146	GCA_000767015.2	GO:0016772	transferase activity, transferring phosphorus-containing groups
all	0.00488164	GCA_003615085.1	GO:0005525	GTP binding
all	0.00488164	GCA_003615085.1	GO:0016651	oxidoreductase activity, acting on NAD(P)H
all	0.00488169	GCA_000699105.1	GO:0016607	nuclear speck
all	0.00488175	GCA_004379285.1	GO:0005654	nucleoplasm
all	0.00488175	GCA_004379285.1	GO:0006399	tRNA metabolic process
all	0.00488183	GCA_013621035.1	GO:0000151	ubiquitin ligase complex
all	0.00488198	GCA_900074885.1	GO:0009395	phospholipid catabolic process
all	0.004882	GCA_003589665.1	GO:0006412	translation
all	0.004882	GCA_003589665.1	GO:0071702	organic substance transport
all	0.004882	GCA_000001215.4	GO:0005776	autophagosome
all	0.00488202	GCA_000770705.1	GO:0005856	cytoskeleton
all	0.00488202	GCA_000770705.1	GO:1901607	alpha-amino acid biosynthetic process
all	0.00488213	GCA_022814335.1	GO:0005730	nucleolus
all	0.00488242	GCA_021365365.1	GO:0007005	mitochondrion organization
all	0.00488262	GCA_905250095.1	GO:0003676	nucleic acid binding
all	0.00488274	GCA_020503105.1	GO:0016998	cell wall macromolecule catabolic process
all	0.00488281	GCA_011022315.1	GO:0051247	positive regulation of protein metabolic process
all	0.00488284	GCA_003186165.1	GO:1901981	phosphatidylinositol phosphate binding
all	0.00488291	GCA_020503445.1	GO:0016998	cell wall macromolecule catabolic process
all	0.00488297	GCA_905219595.1	GO:0000398	mRNA splicing, via spliceosome
all	0.00488316	GCA_000166005.1	GO:0008061	chitin binding
all	0.0048832	GCA_022376655.1	GO:0010564	regulation of cell cycle process
all	0.0048832	GCA_022376655.1	GO:0098687	chromosomal region
all	0.00488328	GCA_000708225.1	GO:0007059	chromosome segregation
all	0.00488329	GCA_016771965.1	GO:0005802	trans-Golgi network
all	0.00488333	GCA_000281125.4	GO:0006260	DNA replication
all	0.00488346	GCA_000230795.1	GO:0043161	proteasome-mediated ubiquitin-dependent protein catabolic process
all	0.00488368	GCA_021525015.1	GO:0046085	adenosine metabolic process
all	0.00488373	GCA_900199415.2	GO:0000122	negative regulation of transcription by RNA polymerase II
all	0.0048839	GCA_013201865.1	GO:0000228	nuclear chromosome
all	0.0048839	GCA_013201865.1	GO:0016779	nucleotidyltransferase activity
all	0.0048839	GCA_013201865.1	GO:0030695	GTPase regulator activity
all	0.004884	GCA_022497035.1	GO:0016310	phosphorylation
all	0.00488402	GCA_007990345.1	GO:0006006	glucose metabolic process
all	0.00488402	GCA_007990345.1	GO:0051053	negative regulation of DNA metabolic process
all	0.00488402	GCA_007990345.1	GO:0070588	calcium ion transmembrane transport
all	0.00488414	GCA_905219565.1	GO:0044877	protein-containing complex binding
all	0.00488416	GCA_015657495.1	GO:0008092	cytoskeletal protein binding
all	0.00488428	GCA_009797565.1	GO:0000398	mRNA splicing, via spliceosome
all	0.00488431	GCA_020744155.1	GO:0098798	mitochondrial protein-containing complex
all	0.00488454	GCA_004679265.1	GO:0055085	transmembrane transport
all	0.0048846	GCA_000224865.2	GO:0009536	plastid
all	0.00488462	GCA_001636725.1	GO:0008496	mannan endo-1,6-alpha-mannosidase activity
all	0.00488466	GCA_020744155.1	GO:0008449	N-acetylglucosamine-6-sulfatase activity
all	0.00488466	GCA_020744155.1	GO:0046688	response to copper ion
all	0.00488466	GCA_020744155.1	GO:0102210	rhamnogalacturonan endolyase activity
all	0.00488469	GCA_001190045.1	GO:0009926	auxin polar transport
all	0.00488476	GCA_020503265.1	GO:0016998	cell wall macromolecule catabolic process
all	0.00488476	GCA_020503265.1	GO:0035556	intracellular signal transduction
all	0.00488484	GCA_014235925.1	GO:0000398	mRNA splicing, via spliceosome
all	0.00488484	GCA_014235925.1	GO:0006633	fatty acid biosynthetic process
all	0.00488485	GCA_019511825.2	GO:0005802	trans-Golgi network
all	0.00488498	GCA_013266265.1	GO:0003735	structural constituent of ribosome
all	0.00488498	GCA_013266265.1	GO:0140097	catalytic activity, acting on DNA
all	0.00488528	GCA_003046715.1	GO:0005759	mitochondrial matrix
all	0.00488539	GCA_000260495.2	GO:0022618	protein-RNA complex assembly
all	0.00488547	GCA_900079805.1	GO:0005886	plasma membrane
all	0.00488549	GCA_019677335.1	GO:0006355	regulation of DNA-templated transcription
all	0.00488564	GCA_905331295.1	GO:0005113	patched binding
all	0.00488564	GCA_905331295.1	GO:0006589	octopamine biosynthetic process
all	0.00488564	GCA_905331295.1	GO:0040015	negative regulation of multicellular organism growth
all	0.00488564	GCA_905331295.1	GO:0042421	norepinephrine biosynthetic process
all	0.00488575	GCA_000298355.1	GO:0007218	neuropeptide signaling pathway
all	0.00488583	GCA_013399095.1	GO:0010564	regulation of cell cycle process
all	0.00488583	GCA_020498875.1	GO:0005759	mitochondrial matrix
all	0.0048859	GCA_002880755.3	GO:0032930	positive regulation of superoxide anion generation
all	0.0048859	GCA_002880755.3	GO:0090023	positive regulation of neutrophil chemotaxis
all	0.00488594	GCA_013399295.1	GO:0001667	ameboidal-type cell migration
all	0.00488597	GCA_013467475.1	GO:0009648	photoperiodism
all	0.00488605	GCA_007994515.1	GO:0008094	ATP-dependent activity, acting on DNA
all	0.00488615	GCA_003615155.1	GO:0007155	cell adhesion
all	0.00488632	GCA_000180635.4	GO:0003712	transcription coregulator activity
all	0.00488643	GCA_903813345.2	GO:0098655	monoatomic cation transmembrane transport
all	0.00488656	GCA_016098005.1	GO:0000425	pexophagy
all	0.00488674	GCA_014049915.1	GO:0002858	regulation of natural killer cell mediated cytotoxicity directed against tumor cell target
all	0.00488675	GCA_001661415.1	GO:0006660	phosphatidylserine catabolic process
all	0.00488679	GCA_000005115.1	GO:0070593	dendrite self-avoidance
all	0.0048868	GCA_010078495.1	GO:0007167	enzyme-linked receptor protein signaling pathway
all	0.0048868	GCA_010078495.1	GO:0016310	phosphorylation
all	0.00488686	GCA_020186115.1	GO:0031158	negative regulation of aggregate size involved in sorocarp development
all	0.00488693	GCA_022376465.1	GO:0006163	purine nucleotide metabolic process
all	0.00488703	GCA_000002165.1	GO:0031091	platelet alpha granule
all	0.00488706	GCA_000002165.1	GO:0005132	type I interferon receptor binding
all	0.00488706	GCA_000002165.1	GO:0042613	MHC class II protein complex
all	0.00488706	GCA_000002165.1	GO:0048846	axon extension involved in axon guidance
all	0.0048872	GCA_010015445.1	GO:0035723	interleukin-15-mediated signaling pathway
all	0.0048872	GCA_010015445.1	GO:0042056	chemoattractant activity
all	0.0048872	GCA_010015445.1	GO:0099560	synaptic membrane adhesion
all	0.00488724	GCA_001632365.1	GO:0015923	mannosidase activity
all	0.00488731	GCA_022695765.1	GO:0006631	fatty acid metabolic process
all	0.0048875	GCA_013400135.1	GO:0045211	postsynaptic membrane
all	0.00488759	GCA_009769425.1	GO:0008240	tripeptidyl-peptidase activity
all	0.00488761	GCA_004916875.1	GO:0008757	S-adenosylmethionine-dependent methyltransferase activity
all	0.00488767	GCA_002245815.2	GO:0004099	chitin deacetylase activity
all	0.00488773	GCA_000747805.1	GO:0043235	receptor complex
all	0.0048878	GCA_001865875.1	GO:0044550	secondary metabolite biosynthetic process
all	0.00488781	GCA_013401055.1	GO:0010638	positive regulation of organelle organization
all	0.00488804	GCA_000721775.1	GO:0140534	endoplasmic reticulum protein-containing complex
all	0.00488807	GCA_013390025.1	GO:0005509	calcium ion binding
all	0.00488835	GCA_020503735.1	GO:0005759	mitochondrial matrix
all	0.00488853	GCA_015502565.1	GO:0005515	protein binding
all	0.00488857	GCA_000271585.1	GO:0050793	regulation of developmental process
all	0.00488861	GCA_000804445.1	GO:0071705	nitrogen compound transport
all	0.00488885	GCA_010015745.1	GO:0008240	tripeptidyl-peptidase activity
all	0.00488912	GCA_020747015.1	GO:0000398	mRNA splicing, via spliceosome
all	0.00488928	GCA_004009835.2	GO:1903047	mitotic cell cycle process
all	0.00488936	GCA_000003055.5	GO:0010389	regulation of G2/M transition of mitotic cell cycle
all	0.00488936	GCA_000003055.5	GO:0035064	methylated histone binding
all	0.00488936	GCA_000003055.5	GO:0070603	SWI/SNF superfamily-type complex
all	0.00488954	GCA_000334495.1	GO:0007159	leukocyte cell-cell adhesion
all	0.0048899	GCA_014108235.1	GO:0010976	positive regulation of neuron projection development
all	0.00489004	GCA_021052385.1	GO:0000324	fungal-type vacuole
all	0.00489004	GCA_021052385.1	GO:0005730	nucleolus
all	0.00489007	GCA_012977835.1	GO:0008240	tripeptidyl-peptidase activity
all	0.00489007	GCA_012977835.1	GO:0031638	zymogen activation
all	0.00489007	GCA_010093705.1	GO:0016837	carbon-oxygen lyase activity, acting on polysaccharides
all	0.00489012	GCA_000934385.1	GO:0005615	extracellular space
all	0.00489017	GCA_006547085.1	GO:0005543	phospholipid binding
all	0.00489019	GCA_900096705.1	GO:0051128	regulation of cellular component organization
all	0.00489019	GCA_900096705.1	GO:0098687	chromosomal region
all	0.0048902	GCA_019176425.1	GO:0015057	thrombin-activated receptor activity
all	0.0048902	GCA_019176425.1	GO:0070493	thrombin-activated receptor signaling pathway
all	0.00489032	GCA_016097525.1	GO:0022402	cell cycle process
all	0.00489033	GCA_020744155.1	GO:0007005	mitochondrion organization
all	0.00489053	GCA_000956085.1	GO:0051276	chromosome organization
all	0.00489053	GCA_000956085.1	GO:0065008	regulation of biological quality
all	0.00489067	GCA_002197715.1	GO:0010951	negative regulation of endopeptidase activity
all	0.00489076	GCA_010076325.1	GO:0015629	actin cytoskeleton
all	0.00489088	GCA_016758755.1	GO:0008239	dipeptidyl-peptidase activity
all	0.004891	GCA_018292915.1	GO:0005975	carbohydrate metabolic process
all	0.00489122	GCA_022160305.1	GO:0009395	phospholipid catabolic process
all	0.00489128	GCA_006981975.1	GO:0052689	carboxylic ester hydrolase activity
all	0.00489138	GCA_000338975.1	GO:0019842	vitamin binding
all	0.00489164	GCA_020503635.1	GO:0035556	intracellular signal transduction
all	0.00489206	GCA_020502245.1	GO:0061695	transferase complex, transferring phosphorus-containing groups
all	0.00489206	GCA_000827205.1	GO:0006516	glycoprotein catabolic process
all	0.00489206	GCA_000827205.1	GO:0070879	fungal-type cell wall beta-glucan metabolic process
all	0.00489221	GCA_013398915.1	GO:0099513	polymeric cytoskeletal fiber
all	0.00489235	GCA_904845875.1	GO:0008810	cellulase activity
all	0.0048924	GCA_002217175.1	GO:0140013	meiotic nuclear division
all	0.00489244	GCA_013390065.1	GO:0006281	DNA repair
all	0.00489244	GCA_000750815.1	GO:0051128	regulation of cellular component organization
all	0.00489248	GCA_020503815.1	GO:0000324	fungal-type vacuole
all	0.00489248	GCA_020503815.1	GO:0032787	monocarboxylic acid metabolic process
all	0.0048925	GCA_000211455.3	GO:0007018	microtubule-based movement
all	0.00489282	GCA_001329695.1	GO:0003723	RNA binding
all	0.00489288	GCA_019097595.1	GO:0003333	amino acid transmembrane transport
all	0.00489288	GCA_019097595.1	GO:0004722	protein serine/threonine phosphatase activity
all	0.00489298	GCA_900006375.2	GO:0016042	lipid catabolic process
all	0.00489301	GCA_004153795.2	GO:0042127	regulation of cell population proliferation
all	0.00489315	GCA_009498055.1	GO:0006412	translation
all	0.00489322	GCA_900096625.1	GO:0000398	mRNA splicing, via spliceosome
all	0.00489322	GCA_900096625.1	GO:0019899	enzyme binding
all	0.00489322	GCA_900096625.1	GO:0031906	late endosome lumen
all	0.00489322	GCA_900096625.1	GO:0042973	glucan endo-1,3-beta-D-glucosidase activity
all	0.00489322	GCA_900096625.1	GO:0098687	chromosomal region
all	0.00489323	GCA_022453885.1	GO:0001966	thigmotaxis
all	0.00489325	GCA_014049915.1	GO:0060670	branching involved in labyrinthine layer morphogenesis
all	0.00489325	GCA_014049915.1	GO:0070700	BMP receptor binding
all	0.00489338	GCA_000710275.1	GO:0005654	nucleoplasm
all	0.00489342	GCA_013400555.1	GO:0034470	ncRNA processing
all	0.00489342	GCA_013400955.1	GO:0098687	chromosomal region
all	0.00489376	GCA_013396755.1	GO:0051552	flavone metabolic process
all	0.00489381	GCA_000711695.1	GO:0004252	serine-type endopeptidase activity
all	0.00489421	GCA_013396555.1	GO:0098802	plasma membrane signaling receptor complex
all	0.00489446	GCA_013400295.1	GO:0005730	nucleolus
all	0.00489446	GCA_013400295.1	GO:0030198	extracellular matrix organization
all	0.00489458	GCA_000612305.1	GO:0009526	plastid envelope
all	0.00489459	GCA_000151685.2	GO:0008094	ATP-dependent activity, acting on DNA
all	0.00489465	GCA_004837865.1	GO:0016830	carbon-carbon lyase activity
all	0.00489465	GCA_004837865.1	GO:0051276	chromosome organization
all	0.00489467	GCA_020568765.1	GO:0005507	copper ion binding
all	0.00489475	GCA_020499865.1	GO:0005788	endoplasmic reticulum lumen
all	0.00489477	GCA_004916875.1	GO:0071702	organic substance transport
all	0.00489486	GCA_900096705.1	GO:0042973	glucan endo-1,3-beta-D-glucosidase activity
all	0.00489486	GCA_900096705.1	GO:0072594	establishment of protein localization to organelle
all	0.00489487	GCA_000767015.2	GO:0030149	sphingolipid catabolic process
all	0.00489511	GCA_019207125.1	GO:0006996	organelle organization
all	0.00489516	GCA_018873775.2	GO:0016925	protein sumoylation
all	0.00489526	GCA_020499775.1	GO:0005759	mitochondrial matrix
all	0.00489528	GCA_903819495.1	GO:0008061	chitin binding
all	0.00489545	GCA_013339905.1	GO:0030514	negative regulation of BMP signaling pathway
all	0.00489577	GCA_009078325.1	GO:0065008	regulation of biological quality
all	0.00489605	GCA_000784505.1	GO:0004623	phospholipase A2 activity
all	0.00489616	GCA_002174775.1	GO:0048285	organelle fission
all	0.00489628	GCA_000149515.1	GO:0000956	nuclear-transcribed mRNA catabolic process
all	0.00489633	GCA_019924955.1	GO:0016887	ATP hydrolysis activity
all	0.00489656	GCA_013368075.1	GO:0043171	peptide catabolic process
all	0.00489656	GCA_013368075.1	GO:0160032	Toll receptor ligand protein activation cascade
all	0.0048966	GCA_903112645.1	GO:0004675	transmembrane receptor protein serine/threonine kinase activity
all	0.0048966	GCA_903112645.1	GO:0052736	beta-glucanase activity
all	0.00489662	GCA_013396005.1	GO:0003735	structural constituent of ribosome
all	0.00489662	GCA_013396005.1	GO:0044391	ribosomal subunit
all	0.00489686	GCA_022385765.1	GO:1901607	alpha-amino acid biosynthetic process
all	0.00489695	GCA_020499325.1	GO:0009395	phospholipid catabolic process
all	0.00489704	GCA_020498765.1	GO:0035556	intracellular signal transduction
all	0.00489706	GCA_020746845.1	GO:0005938	cell cortex
all	0.00489706	GCA_020746845.1	GO:0019899	enzyme binding
all	0.00489716	GCA_013397075.1	GO:0061045	negative regulation of wound healing
all	0.00489717	GCA_020500775.1	GO:0010558	negative regulation of macromolecule biosynthetic process
all	0.00489721	GCA_020503665.1	GO:0032787	monocarboxylic acid metabolic process
all	0.00489726	GCA_004329165.1	GO:0010411	xyloglucan metabolic process
all	0.00489743	GCA_900006375.2	GO:0046907	intracellular transport
all	0.00489776	GCA_020499185.1	GO:0006516	glycoprotein catabolic process
all	0.00489788	GCA_022814335.1	GO:0007155	cell adhesion
all	0.00489788	GCA_022814335.1	GO:0042973	glucan endo-1,3-beta-D-glucosidase activity
all	0.00489798	GCA_020502485.1	GO:0010558	negative regulation of macromolecule biosynthetic process
all	0.00489844	GCA_014281875.1	GO:0031329	regulation of cellular catabolic process
all	0.00489846	GCA_900096645.1	GO:0098687	chromosomal region
all	0.00489864	GCA_010093925.1	GO:1903046	meiotic cell cycle process
all	0.00489871	GCA_002222335.1	GO:0004185	serine-type carboxypeptidase activity
all	0.00489871	GCA_002222335.1	GO:0005788	endoplasmic reticulum lumen
all	0.00489906	GCA_900067095.1	GO:0000398	mRNA splicing, via spliceosome
all	0.00489906	GCA_900067095.1	GO:0098687	chromosomal region
all	0.00489941	GCA_004026145.2	GO:0008503	benzodiazepine receptor activity
all	0.00489941	GCA_004026145.2	GO:0042056	chemoattractant activity
all	0.00489941	GCA_004026145.2	GO:0051932	synaptic transmission, GABAergic
all	0.00489948	GCA_015501065.1	GO:0031154	culmination involved in sorocarp development
all	0.00489948	GCA_015501065.1	GO:0038020	insulin receptor recycling
all	0.00489948	GCA_015501065.1	GO:0042159	lipoprotein catabolic process
all	0.00489948	GCA_015501065.1	GO:0052716	hydroquinone:oxygen oxidoreductase activity
all	0.00489948	GCA_015501065.1	GO:1901143	insulin catabolic process
all	0.00489948	GCA_020379485.1	GO:0009830	cell wall modification involved in abscission
all	0.00489948	GCA_900119595.1	GO:0034470	ncRNA processing
all	0.00489954	GCA_014805685.1	GO:0031290	retinal ganglion cell axon guidance
all	0.00489963	GCA_000334495.1	GO:0140030	modification-dependent protein binding
all	0.00489967	GCA_013389905.1	GO:0005815	microtubule organizing center
all	0.0048997	GCA_000218725.1	GO:0006338	chromatin remodeling
all	0.0048997	GCA_000218725.1	GO:0006364	rRNA processing
all	0.00489979	GCA_013398795.1	GO:0051241	negative regulation of multicellular organismal process
all	0.00489981	GCA_902206195.3	GO:0009637	response to blue light
all	0.00489984	GCA_904063045.1	GO:0005096	GTPase activator activity
all	0.00490005	GCA_013358835.1	GO:0005829	cytosol
all	0.00490005	GCA_013358835.1	GO:0007049	cell cycle
all	0.00490006	GCA_013398495.1	GO:0005581	collagen trimer
all	0.00490036	GCA_000147175.1	GO:0005244	voltage-gated monoatomic ion channel activity
all	0.00490048	GCA_009498135.1	GO:0006412	translation
all	0.0049005	GCA_001662325.1	GO:0007264	small GTPase mediated signal transduction
all	0.0049005	GCA_001662325.1	GO:0120025	plasma membrane bounded cell projection
all	0.00490127	GCA_020499505.1	GO:0005788	endoplasmic reticulum lumen
all	0.00490127	GCA_020499505.1	GO:0016998	cell wall macromolecule catabolic process
all	0.00490136	GCA_003260635.2	GO:1902494	catalytic complex
all	0.00490138	GCA_004918215.1	GO:0005783	endoplasmic reticulum
all	0.0049015	GCA_022385825.1	GO:0004650	polygalacturonase activity
all	0.00490168	GCA_009732945.1	GO:0003756	protein disulfide isomerase activity
all	0.00490168	GCA_009732945.1	GO:0005793	endoplasmic reticulum-Golgi intermediate compartment
all	0.00490168	GCA_009732945.1	GO:0098869	cellular oxidant detoxification
all	0.00490174	GCA_905115235.1	GO:0007626	locomotory behavior
all	0.00490175	GCA_009805615.1	GO:0004568	chitinase activity
all	0.00490175	GCA_009805615.1	GO:0006032	chitin catabolic process
all	0.00490175	GCA_009805615.1	GO:0007005	mitochondrion organization
all	0.00490175	GCA_009805615.1	GO:0032222	regulation of synaptic transmission, cholinergic
all	0.00490179	GCA_003367925.1	GO:0005759	mitochondrial matrix
all	0.0049018	GCA_020501245.1	GO:0005759	mitochondrial matrix
all	0.00490189	GCA_001661345.1	GO:0140640	catalytic activity, acting on a nucleic acid
all	0.00490189	GCA_014466165.1	GO:0000228	nuclear chromosome
all	0.00490189	GCA_014466165.1	GO:0030674	protein-macromolecule adaptor activity
all	0.00490208	GCA_002926015.1	GO:0140640	catalytic activity, acting on a nucleic acid
all	0.00490214	GCA_013397655.1	GO:0016758	hexosyltransferase activity
all	0.00490231	GCA_000524515.1	GO:1990234	transferase complex
all	0.00490236	GCA_002276475.2	GO:0016162	cellulose 1,4-beta-cellobiosidase activity
all	0.00490242	GCA_013401195.1	GO:0051241	negative regulation of multicellular organismal process
all	0.00490266	GCA_014108245.1	GO:0045668	negative regulation of osteoblast differentiation
all	0.00490272	GCA_000001215.4	GO:1990542	mitochondrial transmembrane transport
all	0.00490276	GCA_008330665.1	GO:0003677	DNA binding
all	0.0049028	GCA_004798825.1	GO:0000324	fungal-type vacuole
all	0.00490282	GCA_020004445.1	GO:0035265	organ growth
all	0.0049029	GCA_000004195.4	GO:0001228	DNA-binding transcription activator activity, RNA polymerase II-specific
all	0.0049029	GCA_000004195.4	GO:0030496	midbody
all	0.00490304	GCA_000757645.3	GO:0045944	positive regulation of transcription by RNA polymerase II
all	0.00490307	GCA_013397415.1	GO:0002690	positive regulation of leukocyte chemotaxis
all	0.00490317	GCA_004155055.1	GO:0035556	intracellular signal transduction
all	0.00490319	GCA_000091025.4	GO:0005793	endoplasmic reticulum-Golgi intermediate compartment
all	0.00490329	GCA_001447585.1	GO:0006508	proteolysis
all	0.0049033	GCA_020502435.1	GO:0061695	transferase complex, transferring phosphorus-containing groups
all	0.00490333	GCA_013390195.1	GO:0140694	non-membrane-bounded organelle assembly
all	0.00490339	GCA_021066465.1	GO:0032787	monocarboxylic acid metabolic process
all	0.00490356	GCA_014905825.1	GO:0004338	glucan exo-1,3-beta-glucosidase activity
all	0.00490356	GCA_014905825.1	GO:0006417	regulation of translation
all	0.00490356	GCA_014905825.1	GO:0033043	regulation of organelle organization
all	0.0049036	GCA_022814215.1	GO:0005730	nucleolus
all	0.00490368	GCA_021224005.1	GO:0005096	GTPase activator activity
all	0.00490372	GCA_001187945.1	GO:0005085	guanyl-nucleotide exchange factor activity
all	0.00490372	GCA_001187945.1	GO:0043414	macromolecule methylation
all	0.00490394	GCA_004303085.2	GO:0035091	phosphatidylinositol binding
all	0.00490395	GCA_020450215.1	GO:0004888	transmembrane signaling receptor activity
all	0.00490395	GCA_020450265.1	GO:0004888	transmembrane signaling receptor activity
all	0.00490396	GCA_002894225.1	GO:0016310	phosphorylation
all	0.00490402	GCA_001792695.1	GO:0000978	RNA polymerase II cis-regulatory region sequence-specific DNA binding
all	0.00490404	GCA_002249935.1	GO:0034660	ncRNA metabolic process
all	0.00490404	GCA_002249935.1	GO:1902494	catalytic complex
all	0.00490404	GCA_002742825.1	GO:0140657	ATP-dependent activity
all	0.00490407	GCA_015844325.1	GO:1902600	proton transmembrane transport
all	0.00490417	GCA_020503105.1	GO:0045944	positive regulation of transcription by RNA polymerase II
all	0.00490417	GCA_022695795.1	GO:0098687	chromosomal region
all	0.00490419	GCA_013201925.1	GO:0003924	GTPase activity
all	0.0049042	GCA_010076225.1	GO:0036122	BMP binding
all	0.00490423	GCA_013400175.1	GO:0006338	chromatin remodeling
all	0.00490428	GCA_013398225.1	GO:0002548	monocyte chemotaxis
all	0.00490428	GCA_013398225.1	GO:0051427	hormone receptor binding
all	0.00490437	GCA_001890905.1	GO:0046394	carboxylic acid biosynthetic process
all	0.00490438	GCA_020501105.1	GO:0016998	cell wall macromolecule catabolic process
all	0.00490439	GCA_002104975.1	GO:0051050	positive regulation of transport
all	0.00490445	GCA_014898535.1	GO:0044877	protein-containing complex binding
all	0.00490447	GCA_013400055.1	GO:0051216	cartilage development
all	0.0049045	GCA_000230795.1	GO:0051384	response to glucocorticoid
all	0.00490455	GCA_000511025.2	GO:0033612	receptor serine/threonine kinase binding
all	0.00490462	GCA_015679605.1	GO:0019752	carboxylic acid metabolic process
all	0.00490477	GCA_018994095.1	GO:0007155	cell adhesion
all	0.00490494	GCA_014898485.1	GO:0044877	protein-containing complex binding
all	0.00490508	GCA_014235935.1	GO:0072594	establishment of protein localization to organelle
all	0.00490532	GCA_001692895.1	GO:1903047	mitotic cell cycle process
all	0.00490546	GCA_002083735.1	GO:0000425	pexophagy
all	0.00490551	GCA_002082055.1	GO:0061640	cytoskeleton-dependent cytokinesis
all	0.00490555	GCA_000184455.3	GO:0032259	methylation
all	0.0049058	GCA_002222225.1	GO:0016070	RNA metabolic process
all	0.00490584	GCA_012274485.2	GO:0009535	chloroplast thylakoid membrane
all	0.00490606	GCA_013399535.1	GO:0007596	blood coagulation
all	0.00490607	GCA_022432385.1	GO:0003756	protein disulfide isomerase activity
all	0.00490607	GCA_022432385.1	GO:0051246	regulation of protein metabolic process
all	0.00490612	GCA_000784615.1	GO:0004623	phospholipase A2 activity
all	0.00490615	GCA_000765035.1	GO:0005743	mitochondrial inner membrane
all	0.00490616	GCA_000002595.3	GO:0005829	cytosol
all	0.00490618	GCA_911865555.2	GO:0004568	chitinase activity
all	0.00490618	GCA_911865555.2	GO:0006032	chitin catabolic process
all	0.00490618	GCA_002222465.1	GO:0004185	serine-type carboxypeptidase activity
all	0.00490618	GCA_002222465.1	GO:0005788	endoplasmic reticulum lumen
all	0.00490622	GCA_020726505.1	GO:0016985	mannan endo-1,4-beta-mannosidase activity
all	0.00490622	GCA_020726505.1	GO:0031176	endo-1,4-beta-xylanase activity
all	0.00490629	GCA_020617735.1	GO:0000144	cellular bud neck septin ring
all	0.00490648	GCA_007990455.1	GO:0000963	mitochondrial RNA processing
all	0.00490648	GCA_007990455.1	GO:0016881	acid-amino acid ligase activity
all	0.00490648	GCA_007990455.1	GO:1901682	sulfur compound transmembrane transporter activity
all	0.00490648	GCA_007990455.1	GO:1905177	tracheary element differentiation
all	0.0049065	GCA_905330665.1	GO:0016567	protein ubiquitination
all	0.00490672	GCA_900096705.1	GO:0019899	enzyme binding
all	0.00490693	GCA_019648995.1	GO:0014012	peripheral nervous system axon regeneration
all	0.00490729	GCA_002922495.1	GO:0005615	extracellular space
all	0.00490729	GCA_002922495.1	GO:0034654	nucleobase-containing compound biosynthetic process
all	0.00490731	GCA_015025155.1	GO:0033043	regulation of organelle organization
all	0.00490732	GCA_003676035.1	GO:0005621	cellular bud scar
all	0.00490734	GCA_000325575.1	GO:0035082	axoneme assembly
all	0.00490749	GCA_020499395.1	GO:0009395	phospholipid catabolic process
all	0.00490749	GCA_013396505.1	GO:0071385	cellular response to glucocorticoid stimulus
all	0.00490761	GCA_020498735.1	GO:0061695	transferase complex, transferring phosphorus-containing groups
all	0.00490761	GCA_020498735.1	GO:0140097	catalytic activity, acting on DNA
all	0.00490762	GCA_000292725.1	GO:0034755	iron ion transmembrane transport
all	0.00490783	GCA_005239225.1	GO:0007017	microtubule-based process
all	0.00490828	GCA_020503635.1	GO:0032787	monocarboxylic acid metabolic process
all	0.00490833	GCA_013364965.1	GO:0006066	alcohol metabolic process
all	0.00490835	GCA_000337935.2	GO:0031514	motile cilium
all	0.00490859	GCA_013400475.1	GO:0007059	chromosome segregation
all	0.00490861	GCA_009771035.1	GO:0009260	ribonucleotide biosynthetic process
all	0.00490861	GCA_009771035.1	GO:0009644	response to high light intensity
all	0.00490861	GCA_009771035.1	GO:0009706	chloroplast inner membrane
all	0.00490861	GCA_009771035.1	GO:0051287	NAD binding
all	0.00490862	GCA_014784225.2	GO:0008092	cytoskeletal protein binding
all	0.00490866	GCA_020502115.1	GO:0140097	catalytic activity, acting on DNA
all	0.00490867	GCA_011947395.2	GO:0000398	mRNA splicing, via spliceosome
all	0.00490867	GCA_011947395.2	GO:0005525	GTP binding
all	0.00490893	GCA_010411085.1	GO:0001935	endothelial cell proliferation
all	0.00490895	GCA_000412655.1	GO:0042116	macrophage activation
all	0.00490899	GCA_000320645.2	GO:0005886	plasma membrane
all	0.00490903	GCA_004917815.1	GO:0005788	endoplasmic reticulum lumen
all	0.00490912	GCA_002220045.1	GO:0004185	serine-type carboxypeptidase activity
all	0.00490923	GCA_013400035.1	GO:0098802	plasma membrane signaling receptor complex
all	0.00490942	GCA_013396005.1	GO:1901607	alpha-amino acid biosynthetic process
all	0.0049096	GCA_001638985.2	GO:0030599	pectinesterase activity
all	0.0049096	GCA_001638985.2	GO:0033897	ribonuclease T2 activity
all	0.0049096	GCA_001638985.2	GO:0042545	cell wall modification
all	0.0049096	GCA_001638985.2	GO:0045490	pectin catabolic process
all	0.0049096	GCA_001638985.2	GO:0050253	retinyl-palmitate esterase activity
all	0.0049099	GCA_005549225.1	GO:0016567	protein ubiquitination
all	0.00490991	GCA_019176455.1	GO:0007596	blood coagulation
all	0.00491006	GCA_007990345.1	GO:0030295	protein kinase activator activity
all	0.00491006	GCA_007990345.1	GO:0042542	response to hydrogen peroxide
all	0.00491006	GCA_007990345.1	GO:0045859	regulation of protein kinase activity
all	0.00491006	GCA_007990345.1	GO:0060966	regulation of gene silencing by regulatory ncRNA
all	0.00491018	GCA_013398495.1	GO:0001525	angiogenesis
all	0.00491021	GCA_000403515.1	GO:0005515	protein binding
all	0.00491046	GCA_014108235.1	GO:0046622	positive regulation of organ growth
all	0.00491061	GCA_011952115.1	GO:0004568	chitinase activity
all	0.00491063	GCA_001186125.1	GO:1902494	catalytic complex
all	0.00491072	GCA_010093625.1	GO:0051128	regulation of cellular component organization
all	0.00491091	GCA_013398495.1	GO:0005540	hyaluronic acid binding
all	0.00491102	GCA_000327385.1	GO:0099568	cytoplasmic region
all	0.00491106	GCA_000149955.2	GO:0000228	nuclear chromosome
all	0.00491121	GCA_001598015.1	GO:0009055	electron transfer activity
all	0.00491134	GCA_003788595.2	GO:0016887	ATP hydrolysis activity
all	0.00491152	GCA_019677325.2	GO:0030674	protein-macromolecule adaptor activity
all	0.00491158	GCA_005784505.1	GO:0007018	microtubule-based movement
all	0.00491173	GCA_000226115.1	GO:0099080	supramolecular complex
all	0.00491173	GCA_000226115.1	GO:1903047	mitotic cell cycle process
all	0.00491197	GCA_000260215.2	GO:0004559	alpha-mannosidase activity
all	0.00491205	GCA_002077065.1	GO:0008783	agmatinase activity
all	0.00491205	GCA_002077065.1	GO:0031638	zymogen activation
all	0.00491205	GCA_002077065.1	GO:0033389	putrescine biosynthetic process from arginine, using agmatinase
all	0.00491211	GCA_016647635.1	GO:1990819	mating projection actin fusion focus
all	0.00491212	GCA_020744335.1	GO:0072594	establishment of protein localization to organelle
all	0.00491217	GCA_003946995.1	GO:0070879	fungal-type cell wall beta-glucan metabolic process
all	0.00491226	GCA_020796205.1	GO:0000326	protein storage vacuole
all	0.00491227	GCA_000004075.3	GO:0016779	nucleotidyltransferase activity
all	0.00491227	GCA_000004075.3	GO:0035091	phosphatidylinositol binding
all	0.00491242	GCA_020500115.1	GO:0005788	endoplasmic reticulum lumen
all	0.00491257	GCA_020503185.1	GO:0045944	positive regulation of transcription by RNA polymerase II
all	0.00491278	GCA_008271595.1	GO:0003993	acid phosphatase activity
all	0.00491278	GCA_008271595.1	GO:0004190	aspartic-type endopeptidase activity
all	0.00491281	GCA_002880775.3	GO:0016538	cyclin-dependent protein serine/threonine kinase regulator activity
all	0.00491281	GCA_002880775.3	GO:0036297	interstrand cross-link repair
all	0.00491288	GCA_009193595.1	GO:0000978	RNA polymerase II cis-regulatory region sequence-specific DNA binding
all	0.00491289	GCA_002911725.1	GO:0005764	lysosome
all	0.00491289	GCA_002911725.1	GO:0005783	endoplasmic reticulum
all	0.00491289	GCA_002911725.1	GO:0030246	carbohydrate binding
all	0.0049129	GCA_020498885.1	GO:0015630	microtubule cytoskeleton
all	0.0049129	GCA_020498885.1	GO:0016998	cell wall macromolecule catabolic process
all	0.0049129	GCA_020498885.1	GO:0032259	methylation
all	0.00491293	GCA_020503515.1	GO:0032787	monocarboxylic acid metabolic process
all	0.00491293	GCA_020503515.1	GO:0035556	intracellular signal transduction
all	0.00491293	GCA_020503515.1	GO:0045944	positive regulation of transcription by RNA polymerase II
all	0.00491293	GCA_020503515.1	GO:0072594	establishment of protein localization to organelle
all	0.00491311	GCA_020744375.1	GO:0044877	protein-containing complex binding
all	0.00491322	GCA_021962125.1	GO:0008168	methyltransferase activity
all	0.00491328	GCA_016413895.1	GO:1990904	ribonucleoprotein complex
all	0.00491349	GCA_900162805.1	GO:0006621	protein retention in ER lumen
all	0.00491349	GCA_900162805.1	GO:0010564	regulation of cell cycle process
all	0.00491365	GCA_000827215.1	GO:0019899	enzyme binding
all	0.0049137	GCA_013401445.1	GO:0030599	pectinesterase activity
all	0.0049137	GCA_013401445.1	GO:0048544	recognition of pollen
all	0.00491392	GCA_000006405.1	GO:0005739	mitochondrion
all	0.00491394	GCA_004522655.2	GO:0000398	mRNA splicing, via spliceosome
all	0.00491397	GCA_000375325.1	GO:2000023	regulation of lateral root development
all	0.00491422	GCA_010015725.1	GO:0019899	enzyme binding
all	0.00491426	GCA_009771035.1	GO:0016324	apical plasma membrane
all	0.00491434	GCA_002072375.1	GO:0016310	phosphorylation
all	0.00491448	GCA_013398885.1	GO:0051093	negative regulation of developmental process
all	0.00491474	GCA_000754195.3	GO:0010623	programmed cell death involved in cell development
all	0.00491492	GCA_013390185.1	GO:0003756	protein disulfide isomerase activity
all	0.00491497	GCA_021223915.1	GO:0031146	SCF-dependent proteasomal ubiquitin-dependent protein catabolic process
all	0.00491497	GCA_021223915.1	GO:0042273	ribosomal large subunit biogenesis
all	0.00491497	GCA_021223915.1	GO:0065004	protein-DNA complex assembly
all	0.00491519	GCA_022343325.1	GO:0099080	supramolecular complex
all	0.00491525	GCA_013400055.1	GO:0007596	blood coagulation
all	0.00491525	GCA_013400055.1	GO:0050918	positive chemotaxis
all	0.00491545	GCA_002104995.1	GO:0005615	extracellular space
all	0.00491567	GCA_016952355.1	GO:0009986	cell surface
all	0.00491568	GCA_019721115.1	GO:0002116	semaphorin receptor complex
all	0.00491568	GCA_019721115.1	GO:0004971	AMPA glutamate receptor activity
all	0.00491568	GCA_019721115.1	GO:0034361	very-low-density lipoprotein particle
all	0.00491568	GCA_019721115.1	GO:1902287	semaphorin-plexin signaling pathway involved in axon guidance
all	0.00491568	GCA_020503015.1	GO:0061695	transferase complex, transferring phosphorus-containing groups
all	0.0049157	GCA_022539325.1	GO:0035556	intracellular signal transduction
all	0.00491596	GCA_005286985.1	GO:0018193	peptidyl-amino acid modification
all	0.00491599	GCA_000187425.2	GO:0010629	negative regulation of gene expression
all	0.00491599	GCA_000187425.2	GO:0016747	acyltransferase activity, transferring groups other than amino-acyl groups
all	0.00491627	GCA_000696155.1	GO:0031329	regulation of cellular catabolic process
all	0.00491648	GCA_016864835.1	GO:1901605	alpha-amino acid metabolic process
all	0.00491662	GCA_010077935.1	GO:0044331	cell-cell adhesion mediated by cadherin
all	0.00491677	GCA_003614695.1	GO:0015926	glucosidase activity
all	0.00491685	GCA_019924735.1	GO:0006508	proteolysis
all	0.00491691	GCA_900660285.1	GO:0048523	negative regulation of cellular process
all	0.00491708	GCA_001661315.1	GO:1990904	ribonucleoprotein complex
all	0.0049172	GCA_021223985.1	GO:0005929	cilium
all	0.00491726	GCA_020501645.1	GO:0005788	endoplasmic reticulum lumen
all	0.00491775	GCA_003260675.2	GO:0009832	plant-type cell wall biogenesis
all	0.00491781	GCA_000975855.3	GO:0071824	protein-DNA complex organization
all	0.00491828	GCA_014108255.1	GO:0006893	Golgi to plasma membrane transport
all	0.00491828	GCA_014108255.1	GO:0007131	reciprocal meiotic recombination
all	0.00491828	GCA_014108255.1	GO:1990756	ubiquitin ligase-substrate adaptor activity
all	0.00491829	GCA_000825725.1	GO:0008447	L-ascorbate oxidase activity
all	0.0049184	GCA_020379485.1	GO:0009627	systemic acquired resistance
all	0.00491852	GCA_900096605.1	GO:0005525	GTP binding
all	0.00491852	GCA_900096605.1	GO:0019899	enzyme binding
all	0.00491878	GCA_013398455.1	GO:0008217	regulation of blood pressure
all	0.00491883	GCA_013398475.1	GO:0044060	regulation of endocrine process
all	0.00491893	GCA_001005745.2	GO:0015630	microtubule cytoskeleton
all	0.00491898	GCA_022201065.1	GO:0010411	xyloglucan metabolic process
all	0.00491908	GCA_016906555.1	GO:0006364	rRNA processing
all	0.00491908	GCA_016906555.1	GO:0015923	mannosidase activity
all	0.00491908	GCA_016906555.1	GO:0030695	GTPase regulator activity
all	0.00491911	GCA_001675295.1	GO:0005654	nucleoplasm
all	0.00491919	GCA_019297735.1	GO:0009451	RNA modification
all	0.00491927	GCA_001889945.1	GO:0016747	acyltransferase activity, transferring groups other than amino-acyl groups
all	0.00491932	GCA_000260235.2	GO:0003924	GTPase activity
all	0.00491932	GCA_000260235.2	GO:0008047	enzyme activator activity
all	0.00491949	GCA_012275245.1	GO:0016310	phosphorylation
all	0.00491952	GCA_016864695.1	GO:0016779	nucleotidyltransferase activity
all	0.00491961	GCA_020501995.1	GO:0000324	fungal-type vacuole
all	0.00491967	GCA_004917165.1	GO:0140640	catalytic activity, acting on a nucleic acid
all	0.00491977	GCA_905332055.1	GO:0061024	membrane organization
all	0.00491989	GCA_002016555.1	GO:0010629	negative regulation of gene expression
all	0.00491989	GCA_002016555.1	GO:0019842	vitamin binding
all	0.00492021	GCA_016098035.1	GO:0006520	amino acid metabolic process
all	0.00492045	GCA_020496765.1	GO:0009055	electron transfer activity
all	0.00492064	GCA_001411555.2	GO:0002229	defense response to oomycetes
all	0.00492067	GCA_900095545.1	GO:0005886	plasma membrane
all	0.00492075	GCA_003845795.1	GO:0007219	Notch signaling pathway
all	0.00492079	GCA_000786625.1	GO:0017111	ribonucleoside triphosphate phosphatase activity
all	0.00492093	GCA_902602495.3	GO:0009543	chloroplast thylakoid lumen
all	0.00492093	GCA_902602495.3	GO:0009644	response to high light intensity
all	0.00492095	GCA_010411085.1	GO:0002702	positive regulation of production of molecular mediator of immune response
all	0.00492096	GCA_015501055.1	GO:0003735	structural constituent of ribosome
all	0.00492108	GCA_000448345.1	GO:0005819	spindle
all	0.00492113	GCA_016695485.1	GO:0005506	iron ion binding
all	0.00492123	GCA_001023035.1	GO:0000398	mRNA splicing, via spliceosome
all	0.00492123	GCA_001023035.1	GO:0016747	acyltransferase activity, transferring groups other than amino-acyl groups
all	0.00492144	GCA_001632445.1	GO:0000324	fungal-type vacuole
all	0.00492176	GCA_020499415.1	GO:0030234	enzyme regulator activity
all	0.00492196	GCA_014108235.1	GO:0031965	nuclear membrane
all	0.00492232	GCA_015501055.1	GO:0010629	negative regulation of gene expression
all	0.00492234	GCA_010080425.1	GO:0042742	defense response to bacterium
all	0.00492239	GCA_020497125.1	GO:0042826	histone deacetylase binding
all	0.00492243	GCA_000005425.2	GO:0048527	lateral root development
all	0.00492244	GCA_019207635.1	GO:0098771	inorganic ion homeostasis
all	0.00492247	GCA_002880755.3	GO:0030888	regulation of B cell proliferation
all	0.00492256	GCA_021223725.1	GO:0140993	histone modifying activity
all	0.00492275	GCA_020502225.1	GO:0035556	intracellular signal transduction
all	0.00492289	GCA_000934395.1	GO:0005730	nucleolus
all	0.0049229	GCA_003813205.1	GO:0031176	endo-1,4-beta-xylanase activity
all	0.0049229	GCA_003813205.1	GO:0033609	oxalate metabolic process
all	0.0049229	GCA_003813205.1	GO:0045493	xylan catabolic process
all	0.00492297	GCA_013398345.1	GO:0034663	endoplasmic reticulum chaperone complex
all	0.00492319	GCA_022160275.1	GO:0009986	cell surface
all	0.00492329	GCA_000785585.1	GO:0000976	transcription cis-regulatory region binding
all	0.00492335	GCA_022201065.1	GO:0006032	chitin catabolic process
all	0.00492338	GCA_020500395.1	GO:0005759	mitochondrial matrix
all	0.00492345	GCA_000006355.3	GO:0005856	cytoskeleton
all	0.00492347	GCA_002880775.3	GO:0007339	binding of sperm to zona pellucida
all	0.00492349	GCA_017589495.1	GO:0006479	protein methylation
all	0.00492355	GCA_011066695.1	GO:0046395	carboxylic acid catabolic process
all	0.00492368	GCA_004917865.1	GO:0032991	protein-containing complex
all	0.00492369	GCA_918697745.1	GO:0003735	structural constituent of ribosome
all	0.0049244	GCA_905237085.1	GO:0004190	aspartic-type endopeptidase activity
all	0.0049244	GCA_905237085.1	GO:0004553	hydrolase activity, hydrolyzing O-glycosyl compounds
all	0.0049244	GCA_905237085.1	GO:0035304	regulation of protein dephosphorylation
all	0.00492455	GCA_014065205.1	GO:0006397	mRNA processing
all	0.00492469	GCA_010080465.1	GO:0007596	blood coagulation
all	0.00492477	GCA_013339905.1	GO:0034364	high-density lipoprotein particle
all	0.00492477	GCA_013339905.1	GO:0060956	endocardial cell differentiation
all	0.00492477	GCA_013339905.1	GO:0150079	negative regulation of neuroinflammatory response
all	0.00492491	GCA_004917165.1	GO:0097599	xylanase activity
all	0.00492494	GCA_900232045.3	GO:0032787	monocarboxylic acid metabolic process
all	0.00492497	GCA_008761655.1	GO:0003713	transcription coactivator activity
all	0.00492497	GCA_008761655.1	GO:0006084	acetyl-CoA metabolic process
all	0.00492497	GCA_008761655.1	GO:0030048	actin filament-based movement
all	0.00492503	GCA_009498075.1	GO:0070880	fungal-type cell wall beta-glucan biosynthetic process
all	0.00492507	GCA_000721755.1	GO:0072594	establishment of protein localization to organelle
all	0.00492533	GCA_003367965.1	GO:0051276	chromosome organization
all	0.0049254	GCA_013398295.1	GO:0042056	chemoattractant activity
all	0.00492544	GCA_015849285.1	GO:0003756	protein disulfide isomerase activity
all	0.00492571	GCA_010411085.1	GO:0007586	digestion
all	0.00492571	GCA_010411085.1	GO:0031214	biomineral tissue development
all	0.00492571	GCA_013399225.1	GO:0016197	endosomal transport
all	0.00492576	GCA_019097595.1	GO:0005938	cell cortex
all	0.00492585	GCA_000507465.3	GO:0005615	extracellular space
all	0.00492592	GCA_000223135.1	GO:0042627	chylomicron
all	0.00492603	GCA_019176425.1	GO:0008217	regulation of blood pressure
all	0.00492659	GCA_019632275.1	GO:0035556	intracellular signal transduction
all	0.00492679	GCA_004837865.1	GO:0033043	regulation of organelle organization
all	0.00492682	GCA_002269645.1	GO:0032271	regulation of protein polymerization
all	0.00492702	GCA_000260075.2	GO:0008047	enzyme activator activity
all	0.00492713	GCA_905250045.1	GO:0008038	neuron recognition
all	0.00492716	GCA_003205855.1	GO:0034755	iron ion transmembrane transport
all	0.00492718	GCA_005498985.1	GO:0015926	glucosidase activity
all	0.00492733	GCA_020499995.1	GO:0009395	phospholipid catabolic process
all	0.00492748	GCA_000349525.1	GO:0000976	transcription cis-regulatory region binding
all	0.00492748	GCA_018296085.1	GO:0034470	ncRNA processing
all	0.00492751	GCA_000219625.1	GO:0006281	DNA repair
all	0.00492754	GCA_000340665.1	GO:0009834	plant-type secondary cell wall biogenesis
all	0.00492759	GCA_900096635.1	GO:0000398	mRNA splicing, via spliceosome
all	0.00492779	GCA_000803305.1	GO:0004842	ubiquitin-protein transferase activity
all	0.00492789	GCA_000507425.3	GO:0009897	external side of plasma membrane
all	0.00492806	GCA_004917795.1	GO:0071705	nitrogen compound transport
all	0.00492826	GCA_015584075.1	GO:0004386	helicase activity
all	0.00492846	GCA_014188975.1	GO:0016874	ligase activity
all	0.00492848	GCA_002938385.1	GO:0010604	positive regulation of macromolecule metabolic process
all	0.00492853	GCA_003444635.2	GO:0031410	cytoplasmic vesicle
all	0.00492887	GCA_022606275.1	GO:0007010	cytoskeleton organization
all	0.00492887	GCA_022606275.1	GO:0030234	enzyme regulator activity
all	0.0049289	GCA_905071765.1	GO:0065008	regulation of biological quality
all	0.00492904	GCA_002197715.1	GO:0000280	nuclear division
all	0.00492925	GCA_000616985.1	GO:0005730	nucleolus
all	0.00492941	GCA_001691835.3	GO:0000328	fungal-type vacuole lumen
all	0.00492953	GCA_014621405.1	GO:0009100	glycoprotein metabolic process
all	0.00492966	GCA_018320845.1	GO:0046943	carboxylic acid transmembrane transporter activity
all	0.00492966	GCA_018320845.1	GO:0099111	microtubule-based transport
all	0.0049299	GCA_000814975.1	GO:0016887	ATP hydrolysis activity
all	0.00492992	GCA_021365335.1	GO:0071949	FAD binding
all	0.00493005	GCA_013397095.1	GO:0034470	ncRNA processing
all	0.00493036	GCA_000150275.1	GO:0034470	ncRNA processing
all	0.00493051	GCA_905146905.1	GO:0005777	peroxisome
all	0.00493054	GCA_004011695.1	GO:0000398	mRNA splicing, via spliceosome
all	0.00493058	GCA_019176455.1	GO:0016459	myosin complex
all	0.00493058	GCA_019176455.1	GO:0036064	ciliary basal body
all	0.0049306	GCA_000464535.1	GO:0000785	chromatin
all	0.0049306	GCA_000464535.1	GO:0010558	negative regulation of macromolecule biosynthetic process
all	0.0049306	GCA_000464535.1	GO:0034470	ncRNA processing
all	0.00493065	GCA_000005005.6	GO:0009789	positive regulation of abscisic acid-activated signaling pathway
all	0.00493068	GCA_020501785.1	GO:0030234	enzyme regulator activity
all	0.00493072	GCA_012932025.1	GO:0016773	phosphotransferase activity, alcohol group as acceptor
all	0.00493078	GCA_010015655.1	GO:0005525	GTP binding
all	0.00493078	GCA_010015655.1	GO:0008092	cytoskeletal protein binding
all	0.00493078	GCA_010015655.1	GO:0019899	enzyme binding
all	0.00493088	GCA_013400395.1	GO:0019838	growth factor binding
all	0.00493094	GCA_002938385.1	GO:0031325	positive regulation of cellular metabolic process
all	0.00493102	GCA_004918325.1	GO:0005829	cytosol
all	0.00493122	GCA_013487665.1	GO:0031968	organelle outer membrane
all	0.00493122	GCA_013487665.1	GO:0090407	organophosphate biosynthetic process
all	0.00493141	GCA_905250115.1	GO:0140694	non-membrane-bounded organelle assembly
all	0.00493197	GCA_004332605.1	GO:0004568	chitinase activity
all	0.00493197	GCA_003704095.1	GO:0001640	adenylate cyclase inhibiting G protein-coupled glutamate receptor activity
all	0.00493197	GCA_003704095.1	GO:0017085	response to insecticide
all	0.00493209	GCA_013397135.1	GO:0003712	transcription coregulator activity
all	0.00493221	GCA_004366825.1	GO:0044877	protein-containing complex binding
all	0.0049323	GCA_011066595.1	GO:0005788	endoplasmic reticulum lumen
all	0.0049323	GCA_011066595.1	GO:0010410	hemicellulose metabolic process
all	0.00493239	GCA_015039355.1	GO:0006351	DNA-templated transcription
all	0.00493243	GCA_017357885.1	GO:0065008	regulation of biological quality
all	0.00493247	GCA_011022315.1	GO:0010494	cytoplasmic stress granule
all	0.0049325	GCA_002906115.4	GO:0003729	mRNA binding
all	0.00493251	GCA_000171015.2	GO:0140534	endoplasmic reticulum protein-containing complex
all	0.00493264	GCA_022788505.1	GO:0045490	pectin catabolic process
all	0.00493299	GCA_003012295.1	GO:0019899	enzyme binding
all	0.00493317	GCA_004917555.1	GO:0005788	endoplasmic reticulum lumen
all	0.0049332	GCA_000976455.3	GO:0034975	protein folding in endoplasmic reticulum
all	0.00493321	GCA_013399335.1	GO:0006955	immune response
all	0.00493324	GCA_002742825.1	GO:0098794	postsynapse
all	0.00493324	GCA_010077915.1	GO:0070925	organelle assembly
all	0.00493331	GCA_014049445.1	GO:0006032	chitin catabolic process
all	0.00493331	GCA_014049445.1	GO:0009251	glucan catabolic process
all	0.00493333	GCA_001662585.1	GO:0051276	chromosome organization
all	0.00493355	GCA_000827415.1	GO:0065008	regulation of biological quality
all	0.00493364	GCA_018873775.2	GO:0000217	DNA secondary structure binding
all	0.00493364	GCA_018873775.2	GO:0005138	interleukin-6 receptor binding
all	0.00493364	GCA_018873775.2	GO:0006414	translational elongation
all	0.00493364	GCA_018873775.2	GO:0006626	protein targeting to mitochondrion
all	0.00493364	GCA_018873775.2	GO:0023024	MHC class I protein complex binding
all	0.00493364	GCA_018873775.2	GO:0032964	collagen biosynthetic process
all	0.00493364	GCA_018873775.2	GO:0060267	positive regulation of respiratory burst
all	0.00493369	GCA_004346965.1	GO:0000328	fungal-type vacuole lumen
all	0.00493369	GCA_004346965.1	GO:0052716	hydroquinone:oxygen oxidoreductase activity
all	0.00493371	GCA_002222165.1	GO:0016070	RNA metabolic process
all	0.00493392	GCA_003942145.1	GO:0060348	bone development
all	0.00493405	GCA_013401055.1	GO:0010466	negative regulation of peptidase activity
all	0.00493407	GCA_015679485.1	GO:0007586	digestion
all	0.0049341	GCA_000180735.1	GO:1903510	mucopolysaccharide metabolic process
all	0.00493429	GCA_016920775.1	GO:0005938	cell cortex
all	0.00493434	GCA_904420315.1	GO:0031047	regulatory ncRNA-mediated gene silencing
all	0.00493439	GCA_010080425.1	GO:0005096	GTPase activator activity
all	0.00493441	GCA_004303085.2	GO:1990204	oxidoreductase complex
all	0.00493448	GCA_013399215.1	GO:0010466	negative regulation of peptidase activity
all	0.00493462	GCA_000230815.1	GO:0016779	nucleotidyltransferase activity
all	0.00493464	GCA_018691715.1	GO:0061695	transferase complex, transferring phosphorus-containing groups
all	0.00493483	GCA_003076615.3	GO:0003990	acetylcholinesterase activity
all	0.00493486	GCA_020499685.1	GO:0005759	mitochondrial matrix
all	0.00493493	GCA_013201875.1	GO:0051656	establishment of organelle localization
all	0.00493504	GCA_007844105.2	GO:0005199	structural constituent of cell wall
all	0.00493526	GCA_010724575.1	GO:0004252	serine-type endopeptidase activity
all	0.00493538	GCA_010724455.1	GO:0015925	galactosidase activity
all	0.00493553	GCA_020501715.1	GO:0140097	catalytic activity, acting on DNA
all	0.00493564	GCA_013266175.1	GO:0099080	supramolecular complex
all	0.00493572	GCA_002847485.1	GO:0016887	ATP hydrolysis activity
all	0.00493573	GCA_013398315.1	GO:0042056	chemoattractant activity
all	0.00493592	GCA_004918915.1	GO:0009986	cell surface
all	0.00493618	GCA_022497145.1	GO:0006163	purine nucleotide metabolic process
all	0.00493619	GCA_020499935.1	GO:0016887	ATP hydrolysis activity
all	0.00493624	GCA_002307675.1	GO:0061024	membrane organization
all	0.00493627	GCA_020499335.1	GO:0045944	positive regulation of transcription by RNA polymerase II
all	0.00493638	GCA_020466635.1	GO:1904315	transmitter-gated monoatomic ion channel activity involved in regulation of postsynaptic membrane potential
all	0.00493664	GCA_001593125.1	GO:0140513	nuclear protein-containing complex
all	0.00493668	GCA_022813995.1	GO:0004568	chitinase activity
all	0.00493668	GCA_022813995.1	GO:0005775	vacuolar lumen
all	0.00493675	GCA_003369635.1	GO:0015925	galactosidase activity
all	0.00493691	GCA_007990455.1	GO:0005839	proteasome core complex
all	0.00493691	GCA_007990455.1	GO:0051503	adenine nucleotide transport
all	0.0049371	GCA_013399395.1	GO:0030593	neutrophil chemotaxis
all	0.00493718	GCA_000209225.1	GO:0000981	DNA-binding transcription factor activity, RNA polymerase II-specific
all	0.0049372	GCA_016808215.1	GO:0106144	fraxetin 5-hydroxylase activity
all	0.0049372	GCA_016808215.1	GO:0106146	sideretin biosynthesis
all	0.00493724	GCA_022059095.1	GO:0003676	nucleic acid binding
all	0.00493728	GCA_003316975.2	GO:0006091	generation of precursor metabolites and energy
all	0.00493733	GCA_014905825.1	GO:0016747	acyltransferase activity, transferring groups other than amino-acyl groups
all	0.00493733	GCA_014905825.1	GO:0040029	epigenetic regulation of gene expression
all	0.00493734	GCA_003427335.1	GO:0010811	positive regulation of cell-substrate adhesion
all	0.00493741	GCA_015476405.1	GO:0071555	cell wall organization
all	0.00493751	GCA_014108415.1	GO:0001540	amyloid-beta binding
all	0.00493767	GCA_019924255.1	GO:0007117	budding cell bud growth
all	0.00493782	GCA_018404265.1	GO:0016747	acyltransferase activity, transferring groups other than amino-acyl groups
all	0.00493799	GCA_019426215.1	GO:0022625	cytosolic large ribosomal subunit
all	0.004938	GCA_008369825.1	GO:0071855	neuropeptide receptor binding
all	0.00493801	GCA_901343595.1	GO:0005856	cytoskeleton
all	0.0049381	GCA_000236905.1	GO:0008061	chitin binding
all	0.0049381	GCA_000236905.1	GO:0034099	luminal surveillance complex
all	0.0049381	GCA_000236905.1	GO:0042124	1,3-beta-glucanosyltransferase activity
all	0.0049381	GCA_000236905.1	GO:0071970	fungal-type cell wall (1->3)-beta-D-glucan biosynthetic process
all	0.0049381	GCA_000236905.1	GO:0099080	supramolecular complex
all	0.0049381	GCA_000236905.1	GO:1904382	mannose trimming involved in glycoprotein ERAD pathway
all	0.00493819	GCA_016097325.1	GO:0009395	phospholipid catabolic process
all	0.00493823	GCA_000204515.1	GO:0007591	molting cycle, chitin-based cuticle
all	0.00493835	GCA_021176775.1	GO:0005743	mitochondrial inner membrane
all	0.00493851	GCA_002893045.1	GO:0006032	chitin catabolic process
all	0.00493861	GCA_000591435.1	GO:0032259	methylation
all	0.00493861	GCA_000591435.1	GO:0140534	endoplasmic reticulum protein-containing complex
all	0.00493867	GCA_007844105.2	GO:0010483	pollen tube reception
all	0.00493881	GCA_900149145.1	GO:0006487	protein N-linked glycosylation
all	0.004939	GCA_003731715.1	GO:0000151	ubiquitin ligase complex
all	0.00493905	GCA_019924695.1	GO:0055085	transmembrane transport
all	0.00493919	GCA_011952175.1	GO:0034654	nucleobase-containing compound biosynthetic process
all	0.00493922	GCA_000520075.1	GO:0042124	1,3-beta-glucanosyltransferase activity
all	0.00493938	GCA_013397845.1	GO:0019955	cytokine binding
all	0.00493938	GCA_013397845.1	GO:0052695	cellular glucuronidation
all	0.00493942	GCA_003711565.2	GO:0016887	ATP hydrolysis activity
all	0.00493945	GCA_020501105.1	GO:0005759	mitochondrial matrix
all	0.00493958	GCA_001651215.1	GO:0005524	ATP binding
all	0.00493965	GCA_010078445.1	GO:0007018	microtubule-based movement
all	0.00493968	GCA_019924255.1	GO:0090599	alpha-glucosidase activity
all	0.0049399	GCA_020570635.1	GO:0000747	conjugation with cellular fusion
all	0.00493999	GCA_011823955.1	GO:0001968	fibronectin binding
all	0.00493999	GCA_011823955.1	GO:0043567	regulation of insulin-like growth factor receptor signaling pathway
all	0.00494001	GCA_020502705.1	GO:0072594	establishment of protein localization to organelle
all	0.00494011	GCA_004170445.1	GO:0019220	regulation of phosphate metabolic process
all	0.00494024	GCA_007821535.1	GO:0000224	peptide-N4-(N-acetyl-beta-glucosaminyl)asparagine amidase activity
all	0.00494033	GCA_014108235.1	GO:0016540	protein autoprocessing
all	0.00494037	GCA_002116315.1	GO:0016162	cellulose 1,4-beta-cellobiosidase activity
all	0.00494037	GCA_002116315.1	GO:0045493	xylan catabolic process
all	0.00494056	GCA_000784695.1	GO:0031966	mitochondrial membrane
all	0.00494065	GCA_009982855.1	GO:0004672	protein kinase activity
all	0.00494069	GCA_022539455.1	GO:0004713	protein tyrosine kinase activity
all	0.0049409	GCA_002286715.1	GO:0006516	glycoprotein catabolic process
all	0.00494092	GCA_018296165.1	GO:0140534	endoplasmic reticulum protein-containing complex
all	0.00494094	GCA_000591435.1	GO:0006260	DNA replication
all	0.00494125	GCA_011745365.1	GO:0046575	rhamnogalacturonan acetylesterase activity
all	0.00494127	GCA_003097735.1	GO:0007160	cell-matrix adhesion
all	0.00494129	GCA_001937105.1	GO:0006066	alcohol metabolic process
all	0.00494129	GCA_001937105.1	GO:0061024	membrane organization
all	0.00494152	GCA_000259055.1	GO:0032222	regulation of synaptic transmission, cholinergic
all	0.00494152	GCA_000259055.1	GO:0042834	peptidoglycan binding
all	0.00494184	GCA_006386115.1	GO:0004197	cysteine-type endopeptidase activity
all	0.00494184	GCA_006386115.1	GO:0031906	late endosome lumen
all	0.00494184	GCA_006386115.1	GO:0098599	palmitoyl hydrolase activity
all	0.00494212	GCA_000271605.1	GO:0003756	protein disulfide isomerase activity
all	0.00494214	GCA_000497045.1	GO:0010558	negative regulation of macromolecule biosynthetic process
all	0.00494217	GCA_000968595.1	GO:0004252	serine-type endopeptidase activity
all	0.00494224	GCA_002775015.1	GO:0000785	chromatin
all	0.00494232	GCA_004786275.1	GO:0008757	S-adenosylmethionine-dependent methyltransferase activity
all	0.00494239	GCA_000234665.4	GO:0031410	cytoplasmic vesicle
all	0.00494243	GCA_002847465.1	GO:0004252	serine-type endopeptidase activity
all	0.00494269	GCA_000187425.2	GO:0005654	nucleoplasm
all	0.00494285	GCA_021399455.1	GO:0042545	cell wall modification
all	0.00494289	GCA_010078415.1	GO:0016339	calcium-dependent cell-cell adhesion via plasma membrane cell adhesion molecules
all	0.00494289	GCA_010078415.1	GO:0016342	catenin complex
all	0.00494293	GCA_020501815.1	GO:0005788	endoplasmic reticulum lumen
all	0.00494299	GCA_003991915.1	GO:0050829	defense response to Gram-negative bacterium
all	0.00494311	GCA_004917145.1	GO:0140640	catalytic activity, acting on a nucleic acid
all	0.00494315	GCA_018894095.1	GO:0006412	translation
all	0.00494322	GCA_000142905.1	GO:0140535	intracellular protein-containing complex
all	0.00494324	GCA_003184835.1	GO:0008757	S-adenosylmethionine-dependent methyltransferase activity
all	0.00494325	GCA_000150145.1	GO:0035556	intracellular signal transduction
all	0.00494325	GCA_000150145.1	GO:0045944	positive regulation of transcription by RNA polymerase II
all	0.00494335	GCA_003339415.1	GO:0051276	chromosome organization
all	0.00494359	GCA_902728155.2	GO:0004842	ubiquitin-protein transferase activity
all	0.00494367	GCA_022496965.1	GO:0010564	regulation of cell cycle process
all	0.00494367	GCA_022496965.1	GO:0098687	chromosomal region
all	0.00494367	GCA_015849335.1	GO:0004553	hydrolase activity, hydrolyzing O-glycosyl compounds
all	0.0049437	GCA_019364595.1	GO:0008422	beta-glucosidase activity
all	0.00494378	GCA_013400115.1	GO:0007059	chromosome segregation
all	0.00494379	GCA_001185155.1	GO:0000785	chromatin
all	0.00494383	GCA_009663095.1	GO:0007005	mitochondrion organization
all	0.00494386	GCA_014108235.1	GO:0004971	AMPA glutamate receptor activity
all	0.00494386	GCA_014108235.1	GO:0048711	positive regulation of astrocyte differentiation
all	0.00494398	GCA_005406025.1	GO:0005694	chromosome
all	0.004944	GCA_020004445.1	GO:0000724	double-strand break repair via homologous recombination
all	0.00494417	GCA_903189765.1	GO:0016071	mRNA metabolic process
all	0.00494418	GCA_001749795.1	GO:0048523	negative regulation of cellular process
all	0.00494418	GCA_013398855.1	GO:0008092	cytoskeletal protein binding
all	0.00494426	GCA_022606075.1	GO:0016887	ATP hydrolysis activity
all	0.00494428	GCA_900096635.1	GO:0019899	enzyme binding
all	0.00494458	GCA_017309875.1	GO:0019899	enzyme binding
all	0.00494459	GCA_000326105.1	GO:0016018	cyclosporin A binding
all	0.00494486	GCA_014839855.1	GO:0045944	positive regulation of transcription by RNA polymerase II
all	0.00494486	GCA_014839855.1	GO:0051128	regulation of cellular component organization
all	0.00494487	GCA_000346465.2	GO:0010015	root morphogenesis
all	0.00494501	GCA_002922495.1	GO:0006032	chitin catabolic process
all	0.00494502	GCA_009663055.1	GO:0098687	chromosomal region
all	0.00494509	GCA_003076615.3	GO:0000981	DNA-binding transcription factor activity, RNA polymerase II-specific
all	0.00494514	GCA_903813345.2	GO:0051650	establishment of vesicle localization
all	0.00494516	GCA_002234975.2	GO:0030234	enzyme regulator activity
all	0.00494516	GCA_013398595.1	GO:0060271	cilium assembly
all	0.00494518	GCA_013390205.1	GO:0008047	enzyme activator activity
all	0.00494519	GCA_002873125.1	GO:0031638	zymogen activation
all	0.00494519	GCA_002873125.1	GO:0042219	cellular modified amino acid catabolic process
all	0.00494519	GCA_002873125.1	GO:0090599	alpha-glucosidase activity
all	0.0049452	GCA_003186165.1	GO:0007413	axonal fasciculation
all	0.00494531	GCA_000976935.2	GO:0015891	siderophore transport
all	0.00494538	GCA_014065205.1	GO:1903047	mitotic cell cycle process
all	0.00494565	GCA_000313545.1	GO:0000328	fungal-type vacuole lumen
all	0.00494578	GCA_007990325.1	GO:0045010	actin nucleation
all	0.00494599	GCA_001531365.1	GO:0046394	carboxylic acid biosynthetic process
all	0.0049462	GCA_003692655.1	GO:0052689	carboxylic ester hydrolase activity
all	0.00494623	GCA_902705455.1	GO:0010215	cellulose microfibril organization
all	0.00494658	GCA_000622975.1	GO:0006357	regulation of transcription by RNA polymerase II
all	0.00494692	GCA_003320035.1	GO:0032259	methylation
all	0.00494713	GCA_003184645.1	GO:0007010	cytoskeleton organization
all	0.0049473	GCA_000875815.1	GO:0003677	DNA binding
all	0.00494757	GCA_000271625.1	GO:0006516	glycoprotein catabolic process
all	0.00494767	GCA_000292725.1	GO:0030134	COPII-coated ER to Golgi transport vesicle
all	0.00494785	GCA_010080425.1	GO:0031267	small GTPase binding
all	0.00494791	GCA_020502005.1	GO:0035556	intracellular signal transduction
all	0.00494793	GCA_016758785.1	GO:0008843	endochitinase activity
all	0.00494816	GCA_013397235.1	GO:0005184	neuropeptide hormone activity
all	0.00494816	GCA_013397235.1	GO:0034663	endoplasmic reticulum chaperone complex
all	0.00494818	GCA_013401335.1	GO:0003682	chromatin binding
all	0.0049482	GCA_021527685.1	GO:0006491	N-glycan processing
all	0.0049482	GCA_021527685.1	GO:0016805	dipeptidase activity
all	0.00494829	GCA_000226115.1	GO:0004559	alpha-mannosidase activity
all	0.00494831	GCA_011066575.1	GO:0099080	supramolecular complex
all	0.0049485	GCA_020498985.1	GO:0030203	glycosaminoglycan metabolic process
all	0.00494859	GCA_009193565.1	GO:0004190	aspartic-type endopeptidase activity
all	0.00494859	GCA_009193565.1	GO:0030245	cellulose catabolic process
all	0.00494864	GCA_001691835.3	GO:0051276	chromosome organization
all	0.00494883	GCA_017589495.1	GO:0005237	inhibitory extracellular ligand-gated monoatomic ion channel activity
all	0.00494883	GCA_017589495.1	GO:0032190	acrosin binding
all	0.00494892	GCA_003186165.1	GO:0031514	motile cilium
all	0.00494897	GCA_022496965.1	GO:0016616	oxidoreductase activity, acting on the CH-OH group of donors, NAD or NADP as acceptor
all	0.00494897	GCA_001594075.1	GO:0005179	hormone activity
all	0.00494904	GCA_001646965.1	GO:0005515	protein binding
all	0.0049491	GCA_003473485.2	GO:0030414	peptidase inhibitor activity
all	0.00494919	GCA_020501115.1	GO:0030234	enzyme regulator activity
all	0.00494923	GCA_000005575.1	GO:0004970	ionotropic glutamate receptor activity
all	0.00494958	GCA_013396025.1	GO:0003993	acid phosphatase activity
all	0.00494958	GCA_013396025.1	GO:0004338	glucan exo-1,3-beta-glucosidase activity
all	0.00494958	GCA_013396025.1	GO:0044391	ribosomal subunit
all	0.00494964	GCA_013399655.1	GO:0015629	actin cytoskeleton
all	0.00494965	GCA_020500215.1	GO:0016310	phosphorylation
all	0.00494965	GCA_020500215.1	GO:0016998	cell wall macromolecule catabolic process
all	0.0049497	GCA_000004555.3	GO:0005761	mitochondrial ribosome
all	0.0049497	GCA_000004555.3	GO:0032838	plasma membrane bounded cell projection cytoplasm
all	0.0049497	GCA_000004555.3	GO:0140359	ABC-type transporter activity
all	0.00494984	GCA_001006365.1	GO:0006520	amino acid metabolic process
all	0.00494997	GCA_000260155.3	GO:0000228	nuclear chromosome
all	0.00494997	GCA_000260155.3	GO:0102545	phosphatidyl phospholipase B activity
all	0.00495006	GCA_013400835.1	GO:0016604	nuclear body
all	0.00495006	GCA_900044335.1	GO:0020026	merozoite dense granule
all	0.00495012	GCA_000478725.1	GO:0009411	response to UV
all	0.00495023	GCA_014049455.1	GO:0006032	chitin catabolic process
all	0.00495023	GCA_014049455.1	GO:0009251	glucan catabolic process
all	0.00495047	GCA_021604985.1	GO:0005179	hormone activity
all	0.00495054	GCA_013397375.1	GO:0003712	transcription coregulator activity
all	0.00495058	GCA_013399895.1	GO:0030020	extracellular matrix structural constituent conferring tensile strength
all	0.00495063	GCA_015852495.1	GO:0005793	endoplasmic reticulum-Golgi intermediate compartment
all	0.00495076	GCA_020617725.1	GO:0048507	meristem development
all	0.00495087	GCA_000622975.1	GO:0065003	protein-containing complex assembly
all	0.00495097	GCA_000149845.2	GO:1901362	organic cyclic compound biosynthetic process
all	0.00495111	GCA_021223845.1	GO:0042393	histone binding
all	0.00495117	GCA_001593205.1	GO:0006468	protein phosphorylation
all	0.00495133	GCA_000568005.1	GO:0034975	protein folding in endoplasmic reticulum
all	0.00495133	GCA_007990605.1	GO:0003677	DNA binding
all	0.00495136	GCA_020503905.1	GO:0005759	mitochondrial matrix
all	0.00495141	GCA_003184625.1	GO:0051118	glucan endo-1,3-alpha-glucosidase activity
all	0.00495148	GCA_013398835.1	GO:1990904	ribonucleoprotein complex
all	0.00495159	GCA_004931855.1	GO:0018279	protein N-linked glycosylation via asparagine
all	0.00495189	GCA_013400575.1	GO:0000978	RNA polymerase II cis-regulatory region sequence-specific DNA binding
all	0.00495192	GCA_013201755.1	GO:0000228	nuclear chromosome
all	0.00495192	GCA_013339905.1	GO:0016486	peptide hormone processing
all	0.00495192	GCA_013339905.1	GO:0050482	arachidonic acid secretion
all	0.00495201	GCA_017589495.1	GO:0070527	platelet aggregation
all	0.00495201	GCA_017589495.1	GO:0099560	synaptic membrane adhesion
all	0.00495201	GCA_002894205.1	GO:0004338	glucan exo-1,3-beta-glucosidase activity
all	0.00495209	GCA_002894225.1	GO:0000976	transcription cis-regulatory region binding
all	0.00495209	GCA_002894225.1	GO:0065008	regulation of biological quality
all	0.00495209	GCA_002894225.1	GO:0072594	establishment of protein localization to organelle
all	0.00495209	GCA_002894225.1	GO:0140534	endoplasmic reticulum protein-containing complex
all	0.00495236	GCA_002749805.1	GO:0004190	aspartic-type endopeptidase activity
all	0.00495255	GCA_004155035.1	GO:0052689	carboxylic ester hydrolase activity
all	0.00495275	GCA_020500385.1	GO:0005759	mitochondrial matrix
all	0.00495289	GCA_013398685.1	GO:0005509	calcium ion binding
all	0.00495292	GCA_001298355.1	GO:0005616	larval serum protein complex
all	0.00495297	GCA_016864655.1	GO:0051489	regulation of filopodium assembly
all	0.00495308	GCA_000695385.1	GO:0004190	aspartic-type endopeptidase activity
all	0.00495321	GCA_019176425.1	GO:0060079	excitatory postsynaptic potential
all	0.00495329	GCA_013396635.1	GO:0004065	arylsulfatase activity
all	0.00495333	GCA_002197005.1	GO:0033044	regulation of chromosome organization
all	0.00495353	GCA_000709325.1	GO:0030593	neutrophil chemotaxis
all	0.00495371	GCA_902825455.1	GO:0006511	ubiquitin-dependent protein catabolic process
all	0.00495371	GCA_020499395.1	GO:0005788	endoplasmic reticulum lumen
all	0.00495384	GCA_000340665.1	GO:0046910	pectinesterase inhibitor activity
all	0.00495408	GCA_001563115.1	GO:0016310	phosphorylation
all	0.00495419	GCA_020499645.1	GO:0035556	intracellular signal transduction
all	0.00495422	GCA_000004195.4	GO:0000793	condensed chromosome
all	0.00495423	GCA_013400275.1	GO:0033043	regulation of organelle organization
all	0.00495426	GCA_900231445.1	GO:0006099	tricarboxylic acid cycle
all	0.00495426	GCA_900231445.1	GO:0010025	wax biosynthetic process
all	0.00495437	GCA_000337935.2	GO:1905606	regulation of presynapse assembly
all	0.00495468	GCA_022432515.1	GO:0016616	oxidoreductase activity, acting on the CH-OH group of donors, NAD or NADP as acceptor
all	0.00495492	GCA_022432525.1	GO:0008270	zinc ion binding
all	0.00495502	GCA_001984395.2	GO:0009165	nucleotide biosynthetic process
all	0.00495502	GCA_015852425.1	GO:0140535	intracellular protein-containing complex
all	0.00495506	GCA_000182665.1	GO:0044085	cellular component biogenesis
all	0.00495506	GCA_012932015.1	GO:0007010	cytoskeleton organization
all	0.00495517	GCA_000835515.1	GO:0000976	transcription cis-regulatory region binding
all	0.00495518	GCA_022478825.1	GO:0016616	oxidoreductase activity, acting on the CH-OH group of donors, NAD or NADP as acceptor
all	0.0049553	GCA_009771035.1	GO:0009531	secondary cell wall
all	0.00495534	GCA_018258275.1	GO:0052716	hydroquinone:oxygen oxidoreductase activity
all	0.00495571	GCA_000976905.2	GO:0006621	protein retention in ER lumen
all	0.00495585	GCA_020536995.1	GO:1902904	negative regulation of supramolecular fiber organization
all	0.0049559	GCA_010077935.1	GO:0016310	phosphorylation
all	0.0049561	GCA_018361025.1	GO:0008422	beta-glucosidase activity
all	0.00495618	GCA_022495145.1	GO:0098687	chromosomal region
all	0.00495636	GCA_010077935.1	GO:0140098	catalytic activity, acting on RNA
all	0.00495648	GCA_013400135.1	GO:0030246	carbohydrate binding
all	0.00495655	GCA_003615085.1	GO:0004557	alpha-galactosidase activity
all	0.00495678	GCA_004920355.1	GO:0019899	enzyme binding
all	0.00495692	GCA_900576705.1	GO:0003676	nucleic acid binding
all	0.00495693	GCA_000142945.1	GO:0065003	protein-containing complex assembly
all	0.0049572	GCA_009176455.1	GO:0071949	FAD binding
all	0.0049574	GCA_019632275.1	GO:0065003	protein-containing complex assembly
all	0.00495742	GCA_000239835.2	GO:0052716	hydroquinone:oxygen oxidoreductase activity
all	0.00495775	GCA_020744385.1	GO:0009986	cell surface
all	0.00495795	GCA_020502185.1	GO:0010558	negative regulation of macromolecule biosynthetic process
all	0.00495804	GCA_009176605.1	GO:0004252	serine-type endopeptidase activity
all	0.00495804	GCA_009176605.1	GO:0006508	proteolysis
all	0.00495805	GCA_001720155.1	GO:1990819	mating projection actin fusion focus
all	0.00495806	GCA_007990325.1	GO:0002213	defense response to insect
all	0.00495806	GCA_007990325.1	GO:0009626	plant-type hypersensitive response
all	0.00495828	GCA_019677325.2	GO:0004099	chitin deacetylase activity
all	0.00495828	GCA_019677325.2	GO:0016998	cell wall macromolecule catabolic process
all	0.00495828	GCA_019677325.2	GO:0031638	zymogen activation
all	0.00495836	GCA_020500195.1	GO:0005759	mitochondrial matrix
all	0.00495838	GCA_021845515.1	GO:0052716	hydroquinone:oxygen oxidoreductase activity
all	0.00495841	GCA_904420315.1	GO:0046907	intracellular transport
all	0.00495843	GCA_020503885.1	GO:0016310	phosphorylation
all	0.00495861	GCA_000827485.1	GO:0004338	glucan exo-1,3-beta-glucosidase activity
all	0.00495861	GCA_000827485.1	GO:0070879	fungal-type cell wall beta-glucan metabolic process
all	0.00495875	GCA_008638375.1	GO:1901528	hydrogen peroxide mediated signaling pathway involved in stomatal movement
all	0.00495896	GCA_006547085.1	GO:0016985	mannan endo-1,4-beta-mannosidase activity
all	0.004959	GCA_014235925.1	GO:0102210	rhamnogalacturonan endolyase activity
all	0.0049591	GCA_002105105.1	GO:0044283	small molecule biosynthetic process
all	0.00495912	GCA_000002995.5	GO:0015031	protein transport
all	0.00495913	GCA_002880755.3	GO:0006414	translational elongation
all	0.00495932	GCA_900091695.1	GO:0003676	nucleic acid binding
all	0.00495968	GCA_013390085.1	GO:0031100	animal organ regeneration
all	0.00495975	GCA_022627105.1	GO:0140535	intracellular protein-containing complex
all	0.00495976	GCA_000002655.1	GO:0004190	aspartic-type endopeptidase activity
all	0.00495976	GCA_000002655.1	GO:0005788	endoplasmic reticulum lumen
all	0.00496021	GCA_010093685.1	GO:0022618	protein-RNA complex assembly
all	0.0049603	GCA_012980515.1	GO:0007005	mitochondrion organization
all	0.00496059	GCA_014839625.1	GO:0045944	positive regulation of transcription by RNA polymerase II
all	0.00496059	GCA_014839625.1	GO:0051128	regulation of cellular component organization
all	0.00496059	GCA_014839625.1	GO:0061695	transferase complex, transferring phosphorus-containing groups
all	0.00496062	GCA_009835175.1	GO:0015031	protein transport
all	0.00496074	GCA_016745375.1	GO:0007346	regulation of mitotic cell cycle
all	0.00496074	GCA_016745375.1	GO:0060090	molecular adaptor activity
all	0.00496074	GCA_012184655.1	GO:0006281	DNA repair
all	0.00496074	GCA_002072375.1	GO:0008061	chitin binding
all	0.00496101	GCA_016508695.1	GO:0140534	endoplasmic reticulum protein-containing complex
all	0.00496104	GCA_020736505.1	GO:0016162	cellulose 1,4-beta-cellobiosidase activity
all	0.00496104	GCA_020736505.1	GO:0045493	xylan catabolic process
all	0.00496105	GCA_901343595.1	GO:0140110	transcription regulator activity
all	0.00496106	GCA_013396655.1	GO:0021675	nerve development
all	0.00496107	GCA_002891405.2	GO:1990904	ribonucleoprotein complex
all	0.00496116	GCA_020499045.1	GO:0009395	phospholipid catabolic process
all	0.00496117	GCA_020502335.1	GO:0035556	intracellular signal transduction
all	0.00496138	GCA_015342795.1	GO:0010595	positive regulation of endothelial cell migration
all	0.00496141	GCA_015484515.1	GO:0010629	negative regulation of gene expression
all	0.00496157	GCA_004917155.1	GO:0004338	glucan exo-1,3-beta-glucosidase activity
all	0.00496165	GCA_900096625.1	GO:0072594	establishment of protein localization to organelle
all	0.00496171	GCA_018290095.1	GO:0002181	cytoplasmic translation
all	0.00496171	GCA_018290095.1	GO:0009408	response to heat
all	0.00496171	GCA_018290095.1	GO:0031507	heterochromatin formation
all	0.00496177	GCA_900074745.1	GO:0004888	transmembrane signaling receptor activity
all	0.0049618	GCA_010411085.1	GO:0001527	microfibril
all	0.00496182	GCA_004917185.1	GO:0016616	oxidoreductase activity, acting on the CH-OH group of donors, NAD or NADP as acceptor
all	0.00496182	GCA_004917185.1	GO:0072594	establishment of protein localization to organelle
all	0.00496188	GCA_903112645.1	GO:0080008	Cul4-RING E3 ubiquitin ligase complex
all	0.00496189	GCA_020503295.1	GO:0004568	chitinase activity
all	0.0049619	GCA_000151525.2	GO:0006508	proteolysis
all	0.00496208	GCA_007990345.1	GO:0009635	response to herbicide
all	0.00496218	GCA_004917225.1	GO:0030246	carbohydrate binding
all	0.00496221	GCA_015501535.1	GO:0005788	endoplasmic reticulum lumen
all	0.00496224	GCA_020580775.1	GO:0005507	copper ion binding
all	0.00496249	GCA_013397635.1	GO:0051276	chromosome organization
all	0.00496266	GCA_009176375.1	GO:0008092	cytoskeletal protein binding
all	0.00496271	GCA_002749805.1	GO:0061695	transferase complex, transferring phosphorus-containing groups
all	0.00496274	GCA_019202705.1	GO:0010106	cellular response to iron ion starvation
all	0.00496292	GCA_020501005.1	GO:0005759	mitochondrial matrix
all	0.00496293	GCA_002749805.1	GO:0005507	copper ion binding
all	0.00496307	GCA_902206195.3	GO:0003682	chromatin binding
all	0.00496307	GCA_902206195.3	GO:0006650	glycerophospholipid metabolic process
all	0.00496313	GCA_000227075.1	GO:0008757	S-adenosylmethionine-dependent methyltransferase activity
all	0.00496327	GCA_016647755.1	GO:0016985	mannan endo-1,4-beta-mannosidase activity
all	0.00496332	GCA_009193605.1	GO:0005730	nucleolus
all	0.00496341	GCA_003850985.1	GO:0019899	enzyme binding
all	0.00496342	GCA_013339765.1	GO:0007416	synapse assembly
all	0.00496363	GCA_020623625.1	GO:0003756	protein disulfide isomerase activity
all	0.00496363	GCA_020623625.1	GO:0090599	alpha-glucosidase activity
all	0.00496365	GCA_003947015.1	GO:0007039	protein catabolic process in the vacuole
all	0.00496372	GCA_013467475.1	GO:0140352	export from cell
all	0.00496373	GCA_013398195.1	GO:0031644	regulation of nervous system process
all	0.00496376	GCA_014188975.1	GO:0009116	nucleoside metabolic process
all	0.00496376	GCA_014188975.1	GO:0009150	purine ribonucleotide metabolic process
all	0.00496377	GCA_013398685.1	GO:0050727	regulation of inflammatory response
all	0.00496378	GCA_000326865.1	GO:0005730	nucleolus
all	0.00496379	GCA_000743615.1	GO:0007051	spindle organization
all	0.00496379	GCA_000743615.1	GO:0097193	intrinsic apoptotic signaling pathway
all	0.00496387	GCA_016098035.1	GO:0035556	intracellular signal transduction
all	0.00496393	GCA_000977235.2	GO:0015891	siderophore transport
all	0.00496424	GCA_013396205.1	GO:0003993	acid phosphatase activity
all	0.00496436	GCA_002893045.1	GO:0016887	ATP hydrolysis activity
all	0.0049644	GCA_011801505.1	GO:0004252	serine-type endopeptidase activity
all	0.00496449	GCA_000325575.1	GO:0004386	helicase activity
all	0.00496449	GCA_013401015.1	GO:0050840	extracellular matrix binding
all	0.00496459	GCA_014898555.1	GO:0006163	purine nucleotide metabolic process
all	0.00496465	GCA_905359465.1	GO:0045944	positive regulation of transcription by RNA polymerase II
all	0.00496479	GCA_009733145.1	GO:0004601	peroxidase activity
all	0.0049648	GCA_014117485.1	GO:0006032	chitin catabolic process
all	0.00496482	GCA_010093825.1	GO:0006487	protein N-linked glycosylation
all	0.00496507	GCA_019924715.1	GO:0140534	endoplasmic reticulum protein-containing complex
all	0.00496521	GCA_010082375.1	GO:0016485	protein processing
all	0.0049653	GCA_011800985.1	GO:0048523	negative regulation of cellular process
all	0.0049653	GCA_020570965.1	GO:0000747	conjugation with cellular fusion
all	0.00496534	GCA_007821475.1	GO:0006364	rRNA processing
all	0.00496535	GCA_020500075.1	GO:0005759	mitochondrial matrix
all	0.0049654	GCA_010076325.1	GO:0017154	semaphorin receptor activity
all	0.0049654	GCA_010076325.1	GO:0031966	mitochondrial membrane
all	0.0049654	GCA_010076325.1	GO:0035581	sequestering of extracellular ligand from receptor
all	0.0049654	GCA_010076325.1	GO:0051428	peptide hormone receptor binding
all	0.0049654	GCA_010076325.1	GO:0051552	flavone metabolic process
all	0.00496548	GCA_002215705.1	GO:0005524	ATP binding
all	0.00496604	GCA_022495065.1	GO:0031154	culmination involved in sorocarp development
all	0.00496613	GCA_020503515.1	GO:0030234	enzyme regulator activity
all	0.00496631	GCA_003367945.1	GO:0000425	pexophagy
all	0.00496631	GCA_003367945.1	GO:0004623	phospholipase A2 activity
all	0.00496631	GCA_003367945.1	GO:0046938	phytochelatin biosynthetic process
all	0.00496642	GCA_020499805.1	GO:0005788	endoplasmic reticulum lumen
all	0.00496653	GCA_004154845.1	GO:0005788	endoplasmic reticulum lumen
all	0.00496661	GCA_013400355.1	GO:0004674	protein serine/threonine kinase activity
all	0.00496669	GCA_001683725.1	GO:0016772	transferase activity, transferring phosphorus-containing groups
all	0.00496679	GCA_000442885.1	GO:0033043	regulation of organelle organization
all	0.00496728	GCA_020502095.1	GO:0045944	positive regulation of transcription by RNA polymerase II
all	0.00496731	GCA_010085365.1	GO:0002548	monocyte chemotaxis
all	0.00496731	GCA_010085365.1	GO:0060384	innervation
all	0.00496742	GCA_020499585.1	GO:0005759	mitochondrial matrix
all	0.0049675	GCA_903813345.2	GO:0016616	oxidoreductase activity, acting on the CH-OH group of donors, NAD or NADP as acceptor
all	0.00496766	GCA_013621035.1	GO:0032590	dendrite membrane
all	0.00496785	GCA_000149615.1	GO:0005654	nucleoplasm
all	0.00496786	GCA_020503275.1	GO:0061695	transferase complex, transferring phosphorus-containing groups
all	0.00496788	GCA_000315625.1	GO:0140535	intracellular protein-containing complex
all	0.0049679	GCA_905332335.1	GO:0008168	methyltransferase activity
all	0.00496807	GCA_016881025.1	GO:0046977	TAP binding
all	0.00496808	GCA_020744175.1	GO:0006886	intracellular protein transport
all	0.00496829	GCA_017309895.1	GO:0000398	mRNA splicing, via spliceosome
all	0.00496845	GCA_012932025.1	GO:0070879	fungal-type cell wall beta-glucan metabolic process
all	0.00496863	GCA_007825375.1	GO:0031981	nuclear lumen
all	0.00496869	GCA_900097015.1	GO:0016192	vesicle-mediated transport
all	0.00496886	GCA_016808095.1	GO:0002220	innate immune response activating cell surface receptor signaling pathway
all	0.00496886	GCA_009806415.1	GO:0005777	peroxisome
all	0.00496886	GCA_009806415.1	GO:0050661	NADP binding
all	0.00496886	GCA_009806415.1	GO:0051656	establishment of organelle localization
all	0.00496886	GCA_020500685.1	GO:0016310	phosphorylation
all	0.00496894	GCA_020499905.1	GO:0005759	mitochondrial matrix
all	0.00496895	GCA_014154955.1	GO:0007010	cytoskeleton organization
all	0.00496904	GCA_014281875.1	GO:0009896	positive regulation of catabolic process
all	0.00496928	GCA_000708205.1	GO:0065003	protein-containing complex assembly
all	0.00496928	GCA_020500695.1	GO:0016887	ATP hydrolysis activity
all	0.00496932	GCA_020503095.1	GO:0035556	intracellular signal transduction
all	0.00496952	GCA_018320845.1	GO:0017154	semaphorin receptor activity
all	0.00496954	GCA_020501785.1	GO:0072594	establishment of protein localization to organelle
all	0.00496958	GCA_022627125.1	GO:0140535	intracellular protein-containing complex
all	0.00496963	GCA_003958685.2	GO:0031047	regulatory ncRNA-mediated gene silencing
all	0.00496967	GCA_000344705.1	GO:0004622	lysophospholipase activity
all	0.00496967	GCA_000344705.1	GO:0005775	vacuolar lumen
all	0.00496967	GCA_000344705.1	GO:0034975	protein folding in endoplasmic reticulum
all	0.00496973	GCA_018873775.2	GO:0005546	phosphatidylinositol-4,5-bisphosphate binding
all	0.00496973	GCA_018873775.2	GO:0045236	CXCR chemokine receptor binding
all	0.00496978	GCA_001572055.1	GO:0000747	conjugation with cellular fusion
all	0.00496983	GCA_013396005.1	GO:0007010	cytoskeleton organization
all	0.00496988	GCA_001879085.1	GO:0005788	endoplasmic reticulum lumen
all	0.00496996	GCA_022578515.1	GO:0016747	acyltransferase activity, transferring groups other than amino-acyl groups
all	0.00496996	GCA_016748045.1	GO:0032259	methylation
all	0.00497001	GCA_019155685.1	GO:0003729	mRNA binding
all	0.00497011	GCA_013396455.1	GO:0002548	monocyte chemotaxis
all	0.00497011	GCA_013396455.1	GO:0036122	BMP binding
all	0.00497025	GCA_000180635.4	GO:0004970	ionotropic glutamate receptor activity
all	0.00497025	GCA_000180635.4	GO:0035235	ionotropic glutamate receptor signaling pathway
all	0.00497026	GCA_000313545.1	GO:0032787	monocarboxylic acid metabolic process
all	0.00497048	GCA_022495085.1	GO:0042973	glucan endo-1,3-beta-D-glucosidase activity
all	0.00497054	GCA_000945115.1	GO:0006491	N-glycan processing
all	0.00497058	GCA_000004015.3	GO:0005788	endoplasmic reticulum lumen
all	0.00497063	GCA_001636725.1	GO:0000398	mRNA splicing, via spliceosome
all	0.00497064	GCA_900242705.1	GO:0030246	carbohydrate binding
all	0.00497067	GCA_000149845.2	GO:0140640	catalytic activity, acting on a nucleic acid
all	0.00497074	GCA_017309895.1	GO:0019899	enzyme binding
all	0.00497075	GCA_000226115.1	GO:0051128	regulation of cellular component organization
all	0.00497082	GCA_001682635.1	GO:0006066	alcohol metabolic process
all	0.00497103	GCA_020500215.1	GO:0005759	mitochondrial matrix
all	0.00497121	GCA_020102295.1	GO:0030234	enzyme regulator activity
all	0.00497145	GCA_010090195.1	GO:0034663	endoplasmic reticulum chaperone complex
all	0.00497148	GCA_013397015.1	GO:0140657	ATP-dependent activity
all	0.00497167	GCA_000005155.1	GO:0022626	cytosolic ribosome
all	0.00497171	GCA_013400115.1	GO:0030695	GTPase regulator activity
all	0.00497207	GCA_900166875.1	GO:0005794	Golgi apparatus
all	0.0049721	GCA_016584175.1	GO:0006351	DNA-templated transcription
all	0.00497211	GCA_020736565.1	GO:0009451	RNA modification
all	0.00497223	GCA_017524585.1	GO:0000049	tRNA binding
all	0.00497223	GCA_017524585.1	GO:0006414	translational elongation
all	0.00497223	GCA_017524585.1	GO:0042788	polysomal ribosome
all	0.00497228	GCA_003184525.1	GO:0048046	apoplast
all	0.00497228	GCA_003184525.1	GO:0052716	hydroquinone:oxygen oxidoreductase activity
all	0.00497245	GCA_001625195.1	GO:0009986	cell surface
all	0.00497247	GCA_012980535.1	GO:0016616	oxidoreductase activity, acting on the CH-OH group of donors, NAD or NADP as acceptor
all	0.00497287	GCA_900067095.1	GO:0042973	glucan endo-1,3-beta-D-glucosidase activity
all	0.00497332	GCA_902829315.1	GO:0005759	mitochondrial matrix
all	0.00497336	GCA_010015565.1	GO:0004650	polygalacturonase activity
all	0.00497336	GCA_010015565.1	GO:0008240	tripeptidyl-peptidase activity
all	0.00497336	GCA_011801725.1	GO:0003723	RNA binding
all	0.00497338	GCA_004917665.1	GO:0006508	proteolysis
all	0.00497365	GCA_000143535.4	GO:0016310	phosphorylation
all	0.00497365	GCA_000143535.4	GO:0044877	protein-containing complex binding
all	0.00497365	GCA_000143535.4	GO:0052716	hydroquinone:oxygen oxidoreductase activity
all	0.00497374	GCA_020500285.1	GO:0016310	phosphorylation
all	0.00497377	GCA_000005975.1	GO:0031401	positive regulation of protein modification process
all	0.00497409	GCA_020499255.1	GO:0000324	fungal-type vacuole
all	0.00497414	GCA_002222155.1	GO:0003677	DNA binding
all	0.00497416	GCA_020499475.1	GO:0015925	galactosidase activity
all	0.00497416	GCA_020499475.1	GO:0045944	positive regulation of transcription by RNA polymerase II
all	0.00497416	GCA_020499475.1	GO:0072594	establishment of protein localization to organelle
all	0.00497429	GCA_002197715.1	GO:0003774	cytoskeletal motor activity
all	0.00497429	GCA_013266175.1	GO:0044391	ribosomal subunit
all	0.00497431	GCA_000471905.1	GO:0016830	carbon-carbon lyase activity
all	0.00497431	GCA_000471905.1	GO:0140097	catalytic activity, acting on DNA
all	0.00497434	GCA_001895945.1	GO:0000324	fungal-type vacuole
all	0.00497435	GCA_900073075.1	GO:0005739	mitochondrion
all	0.00497439	GCA_902860255.1	GO:0003756	protein disulfide isomerase activity
all	0.00497476	GCA_020502095.1	GO:0005788	endoplasmic reticulum lumen
all	0.00497481	GCA_002104905.1	GO:0098687	chromosomal region
all	0.00497495	GCA_001636745.1	GO:0042124	1,3-beta-glucanosyltransferase activity
all	0.00497495	GCA_001636745.1	GO:0071970	fungal-type cell wall (1->3)-beta-D-glucan biosynthetic process
all	0.00497495	GCA_021218885.1	GO:0005925	focal adhesion
all	0.004975	GCA_002335675.1	GO:0003993	acid phosphatase activity
all	0.00497505	GCA_000184455.3	GO:0005654	nucleoplasm
all	0.00497505	GCA_000184455.3	GO:1903047	mitotic cell cycle process
all	0.00497516	GCA_002127325.2	GO:0030414	peptidase inhibitor activity
all	0.00497523	GCA_011075155.1	GO:0000280	nuclear division
all	0.00497536	GCA_020102295.1	GO:0098687	chromosomal region
all	0.00497546	GCA_000775465.1	GO:0000785	chromatin
all	0.00497549	GCA_000227115.2	GO:0010564	regulation of cell cycle process
all	0.00497551	GCA_018991925.1	GO:0016607	nuclear speck
all	0.00497551	GCA_016097895.1	GO:0140534	endoplasmic reticulum protein-containing complex
all	0.00497551	GCA_013398795.1	GO:0007416	synapse assembly
all	0.00497562	GCA_020501535.1	GO:0005759	mitochondrial matrix
all	0.00497565	GCA_015501595.1	GO:0004497	monooxygenase activity
all	0.00497566	GCA_020499685.1	GO:0032259	methylation
all	0.00497581	GCA_000269785.2	GO:0098798	mitochondrial protein-containing complex
all	0.00497582	GCA_005549215.1	GO:0002221	pattern recognition receptor signaling pathway
all	0.00497589	GCA_013399175.1	GO:0006953	acute-phase response
all	0.00497589	GCA_013399175.1	GO:0031640	killing of cells of another organism
all	0.00497589	GCA_013399175.1	GO:0072562	blood microparticle
all	0.00497589	GCA_020502105.1	GO:0005759	mitochondrial matrix
all	0.0049759	GCA_001278385.1	GO:0005739	mitochondrion
all	0.00497593	GCA_003704595.1	GO:0098798	mitochondrial protein-containing complex
all	0.00497594	GCA_010261695.1	GO:0002376	immune system process
all	0.00497597	GCA_001662655.1	GO:0005351	carbohydrate:proton symporter activity
all	0.00497597	GCA_001662655.1	GO:0016747	acyltransferase activity, transferring groups other than amino-acyl groups
all	0.0049762	GCA_013398595.1	GO:0033273	response to vitamin
all	0.00497641	GCA_009176365.1	GO:0005788	endoplasmic reticulum lumen
all	0.00497641	GCA_009176365.1	GO:0006338	chromatin remodeling
all	0.00497641	GCA_009176365.1	GO:0008757	S-adenosylmethionine-dependent methyltransferase activity
all	0.00497641	GCA_009176365.1	GO:0042124	1,3-beta-glucanosyltransferase activity
all	0.00497641	GCA_009176365.1	GO:0071970	fungal-type cell wall (1->3)-beta-D-glucan biosynthetic process
all	0.00497643	GCA_022606115.1	GO:0000280	nuclear division
all	0.00497646	GCA_013399115.1	GO:0140098	catalytic activity, acting on RNA
all	0.0049766	GCA_009733025.1	GO:0006520	amino acid metabolic process
all	0.00497671	GCA_004522655.2	GO:0005507	copper ion binding
all	0.00497678	GCA_009761285.1	GO:0006338	chromatin remodeling
all	0.00497695	GCA_020501265.1	GO:0005759	mitochondrial matrix
all	0.00497709	GCA_905250125.1	GO:0140110	transcription regulator activity
all	0.00497723	GCA_010724255.1	GO:0051172	negative regulation of nitrogen compound metabolic process
all	0.00497742	GCA_000365505.1	GO:0006281	DNA repair
all	0.00497753	GCA_000230445.1	GO:0010984	regulation of lipoprotein particle clearance
all	0.00497753	GCA_000230445.1	GO:0070233	negative regulation of T cell apoptotic process
all	0.00497771	GCA_000236905.1	GO:0000413	protein peptidyl-prolyl isomerization
all	0.00497779	GCA_003260675.2	GO:0008104	protein localization
all	0.00497785	GCA_002880775.3	GO:0043382	positive regulation of memory T cell differentiation
all	0.00497785	GCA_002880775.3	GO:0046477	glycosylceramide catabolic process
all	0.00497785	GCA_002880775.3	GO:0060112	generation of ovulation cycle rhythm
all	0.00497788	GCA_900095545.1	GO:0031981	nuclear lumen
all	0.00497807	GCA_014282145.1	GO:0004181	metallocarboxypeptidase activity
all	0.00497808	GCA_900157425.1	GO:0098552	side of membrane
all	0.00497816	GCA_020499035.1	GO:0032787	monocarboxylic acid metabolic process
all	0.00497837	GCA_001632445.1	GO:0005788	endoplasmic reticulum lumen
all	0.00497837	GCA_004369125.1	GO:0004386	helicase activity
all	0.0049784	GCA_011066605.1	GO:0006091	generation of precursor metabolites and energy
all	0.00497853	GCA_014898535.1	GO:0006163	purine nucleotide metabolic process
all	0.00497881	GCA_004917445.1	GO:0016616	oxidoreductase activity, acting on the CH-OH group of donors, NAD or NADP as acceptor
all	0.00497895	GCA_020503745.1	GO:0005759	mitochondrial matrix
all	0.00497897	GCA_022813965.1	GO:0005775	vacuolar lumen
all	0.00497902	GCA_013399355.1	GO:0014911	positive regulation of smooth muscle cell migration
all	0.00497906	GCA_004917105.1	GO:0140657	ATP-dependent activity
all	0.00497909	GCA_019332025.1	GO:0005886	plasma membrane
all	0.0049792	GCA_905332375.1	GO:0006955	immune response
all	0.00497931	GCA_900074765.1	GO:0000128	flocculation
all	0.00497958	GCA_014282095.1	GO:2000026	regulation of multicellular organismal development
all	0.00497993	GCA_002127715.1	GO:0030134	COPII-coated ER to Golgi transport vesicle
all	0.00498008	GCA_900005825.1	GO:0031461	cullin-RING ubiquitin ligase complex
all	0.00498012	GCA_000260495.2	GO:0030695	GTPase regulator activity
all	0.00498012	GCA_000260495.2	GO:0048583	regulation of response to stimulus
all	0.00498021	GCA_022578765.1	GO:0006520	amino acid metabolic process
all	0.00498022	GCA_008638375.1	GO:0015923	mannosidase activity
all	0.00498042	GCA_002008075.1	GO:0030447	filamentous growth
all	0.00498054	GCA_021527035.1	GO:0008219	cell death
all	0.00498054	GCA_021527035.1	GO:0009272	fungal-type cell wall biogenesis
all	0.0049806	GCA_013676235.1	GO:0051276	chromosome organization
all	0.00498065	GCA_009797565.1	GO:0009267	cellular response to starvation
all	0.00498065	GCA_009797565.1	GO:0009932	cell tip growth
all	0.00498065	GCA_009797565.1	GO:0061695	transferase complex, transferring phosphorus-containing groups
all	0.00498067	GCA_020503895.1	GO:0005759	mitochondrial matrix
all	0.00498067	GCA_022788445.1	GO:0071702	organic substance transport
all	0.00498079	GCA_011763645.1	GO:0097159	organic cyclic compound binding
all	0.00498083	GCA_016413885.1	GO:0006357	regulation of transcription by RNA polymerase II
all	0.00498125	GCA_021432615.1	GO:0009100	glycoprotein metabolic process
all	0.00498128	GCA_019207735.1	GO:0008061	chitin binding
all	0.0049813	GCA_020503455.1	GO:0005759	mitochondrial matrix
all	0.00498183	GCA_000835515.1	GO:0005743	mitochondrial inner membrane
all	0.00498189	GCA_013201795.1	GO:0048046	apoplast
all	0.0049819	GCA_900323505.1	GO:0004338	glucan exo-1,3-beta-glucosidase activity
all	0.00498192	GCA_020570015.1	GO:0000747	conjugation with cellular fusion
all	0.00498196	GCA_020501905.1	GO:0061695	transferase complex, transferring phosphorus-containing groups
all	0.00498199	GCA_000827425.1	GO:0071555	cell wall organization
all	0.00498207	GCA_900096685.1	GO:0000398	mRNA splicing, via spliceosome
all	0.00498207	GCA_900096685.1	GO:0019899	enzyme binding
all	0.00498207	GCA_900096685.1	GO:0042973	glucan endo-1,3-beta-D-glucosidase activity
all	0.00498207	GCA_900096685.1	GO:0072594	establishment of protein localization to organelle
all	0.00498224	GCA_003615095.1	GO:0035556	intracellular signal transduction
all	0.00498235	GCA_010015635.1	GO:0004568	chitinase activity
all	0.00498235	GCA_010015635.1	GO:0006032	chitin catabolic process
all	0.00498242	GCA_000240135.3	GO:0032259	methylation
all	0.00498259	GCA_020499995.1	GO:0005788	endoplasmic reticulum lumen
all	0.00498259	GCA_020499995.1	GO:0030203	glycosaminoglycan metabolic process
all	0.00498259	GCA_020499995.1	GO:0140098	catalytic activity, acting on RNA
all	0.0049826	GCA_020499675.1	GO:0005759	mitochondrial matrix
all	0.00498264	GCA_900088445.1	GO:0031981	nuclear lumen
all	0.00498299	GCA_003186165.1	GO:0050804	modulation of chemical synaptic transmission
all	0.00498305	GCA_018873775.2	GO:0030837	negative regulation of actin filament polymerization
all	0.00498327	GCA_000765035.1	GO:0006796	phosphate-containing compound metabolic process
all	0.00498333	GCA_905330665.1	GO:0004386	helicase activity
all	0.00498333	GCA_905330665.1	GO:0007567	parturition
all	0.00498333	GCA_905330665.1	GO:0071404	cellular response to low-density lipoprotein particle stimulus
all	0.00498339	GCA_020500785.1	GO:0016310	phosphorylation
all	0.0049838	GCA_002880755.3	GO:0035095	behavioral response to nicotine
all	0.0049838	GCA_002880755.3	GO:0045060	negative thymic T cell selection
all	0.0049838	GCA_002880755.3	GO:0097119	postsynaptic density protein 95 clustering
all	0.0049839	GCA_000150085.1	GO:0018130	heterocycle biosynthetic process
all	0.0049839	GCA_000150085.1	GO:0140535	intracellular protein-containing complex
all	0.00498391	GCA_905331525.1	GO:0000122	negative regulation of transcription by RNA polymerase II
all	0.00498393	GCA_014461125.1	GO:0070879	fungal-type cell wall beta-glucan metabolic process
all	0.00498395	GCA_002894225.1	GO:0019899	enzyme binding
all	0.00498398	GCA_015502445.1	GO:0044283	small molecule biosynthetic process
all	0.00498408	GCA_020503185.1	GO:0000324	fungal-type vacuole
all	0.00498413	GCA_013677275.1	GO:0040029	epigenetic regulation of gene expression
all	0.00498426	GCA_014533835.1	GO:0030336	negative regulation of cell migration
all	0.00498439	GCA_905338395.1	GO:0003677	DNA binding
all	0.00498457	GCA_019721115.1	GO:0050830	defense response to Gram-positive bacterium
all	0.00498458	GCA_001023045.1	GO:0004672	protein kinase activity
all	0.00498466	GCA_014462655.1	GO:0005667	transcription regulator complex
all	0.00498466	GCA_014462655.1	GO:0016567	protein ubiquitination
all	0.0049848	GCA_020736575.1	GO:0000785	chromatin
all	0.0049848	GCA_020736575.1	GO:0010558	negative regulation of macromolecule biosynthetic process
all	0.00498487	GCA_001500285.1	GO:0010106	cellular response to iron ion starvation
all	0.00498498	GCA_002234975.2	GO:0004190	aspartic-type endopeptidase activity
all	0.00498503	GCA_020796215.1	GO:0009637	response to blue light
all	0.00498537	GCA_905221605.1	GO:0005764	lysosome
all	0.00498537	GCA_905221605.1	GO:0031410	cytoplasmic vesicle
all	0.00498539	GCA_002222155.1	GO:0005788	endoplasmic reticulum lumen
all	0.00498546	GCA_004916875.1	GO:0005654	nucleoplasm
all	0.00498569	GCA_014188975.1	GO:0004252	serine-type endopeptidase activity
all	0.00498582	GCA_018360205.1	GO:0000328	fungal-type vacuole lumen
all	0.00498582	GCA_018360205.1	GO:0017111	ribonucleoside triphosphate phosphatase activity
all	0.00498588	GCA_013397115.1	GO:0005813	centrosome
all	0.00498605	GCA_004918575.1	GO:0044283	small molecule biosynthetic process
all	0.00498618	GCA_015657495.1	GO:0004565	beta-galactosidase activity
all	0.00498618	GCA_015657495.1	GO:0010339	external side of cell wall
all	0.00498632	GCA_014108235.1	GO:0019886	antigen processing and presentation of exogenous peptide antigen via MHC class II
all	0.00498645	GCA_001879275.1	GO:0003756	protein disulfide isomerase activity
all	0.00498691	GCA_013400955.1	GO:0035567	non-canonical Wnt signaling pathway
all	0.00498696	GCA_022160275.1	GO:0008422	beta-glucosidase activity
all	0.00498698	GCA_003184705.1	GO:0004338	glucan exo-1,3-beta-glucosidase activity
all	0.0049873	GCA_022758105.1	GO:0000070	mitotic sister chromatid segregation
all	0.0049873	GCA_022758105.1	GO:0000956	nuclear-transcribed mRNA catabolic process
all	0.0049873	GCA_022758105.1	GO:0007131	reciprocal meiotic recombination
all	0.0049873	GCA_022758105.1	GO:0098803	respiratory chain complex
all	0.00498732	GCA_014108235.1	GO:0060261	positive regulation of transcription initiation by RNA polymerase II
all	0.00498733	GCA_001645055.2	GO:0031967	organelle envelope
all	0.00498742	GCA_002742825.1	GO:0140097	catalytic activity, acting on DNA
all	0.00498751	GCA_004917305.1	GO:0005730	nucleolus
all	0.00498775	GCA_012295175.1	GO:0005524	ATP binding
all	0.00498776	GCA_020501705.1	GO:0010558	negative regulation of macromolecule biosynthetic process
all	0.00498785	GCA_022606115.1	GO:0098687	chromosomal region
all	0.00498822	GCA_000978105.2	GO:0015891	siderophore transport
all	0.00498824	GCA_019565615.1	GO:0004181	metallocarboxypeptidase activity
all	0.00498824	GCA_019565615.1	GO:0016977	chitosanase activity
all	0.00498824	GCA_019565615.1	GO:0042124	1,3-beta-glucanosyltransferase activity
all	0.00498824	GCA_019565615.1	GO:0070007	glutamic-type endopeptidase activity
all	0.00498824	GCA_019565615.1	GO:0071970	fungal-type cell wall (1->3)-beta-D-glucan biosynthetic process
all	0.00498834	GCA_019207325.1	GO:0006996	organelle organization
all	0.00498835	GCA_020499805.1	GO:0016310	phosphorylation
all	0.00498851	GCA_002211085.2	GO:0009414	response to water deprivation
all	0.00498862	GCA_018873755.1	GO:0009986	cell surface
all	0.00498889	GCA_013397075.1	GO:0007015	actin filament organization
all	0.00498892	GCA_013266165.1	GO:0006163	purine nucleotide metabolic process
all	0.00498903	GCA_013399435.1	GO:0031731	CCR6 chemokine receptor binding
all	0.00498919	GCA_001272575.2	GO:0019752	carboxylic acid metabolic process
all	0.00498931	GCA_006535985.1	GO:0003723	RNA binding
all	0.00498938	GCA_001658105.1	GO:0034660	ncRNA metabolic process
all	0.00498982	GCA_009663095.1	GO:0005525	GTP binding
all	0.00498982	GCA_009663095.1	GO:0098687	chromosomal region
all	0.00498984	GCA_012980525.1	GO:0007005	mitochondrion organization
all	0.00498988	GCA_021014945.1	GO:0006487	protein N-linked glycosylation
all	0.00498994	GCA_000149955.2	GO:0030695	GTPase regulator activity
all	0.00499031	GCA_905331515.1	GO:0051656	establishment of organelle localization
all	0.00499037	GCA_020499315.1	GO:0061695	transferase complex, transferring phosphorus-containing groups
all	0.00499055	GCA_002104995.1	GO:0065003	protein-containing complex assembly
all	0.00499064	GCA_004155895.1	GO:0044391	ribosomal subunit
all	0.00499072	GCA_000149385.1	GO:0004185	serine-type carboxypeptidase activity
all	0.00499078	GCA_011800955.1	GO:0004185	serine-type carboxypeptidase activity
all	0.00499078	GCA_011800955.1	GO:0009830	cell wall modification involved in abscission
all	0.00499078	GCA_011800955.1	GO:0009901	anther dehiscence
all	0.00499078	GCA_011800955.1	GO:0010047	fruit dehiscence
all	0.00499078	GCA_011800955.1	GO:0010227	floral organ abscission
all	0.00499078	GCA_011800955.1	GO:0030599	pectinesterase activity
all	0.00499078	GCA_011800955.1	GO:0045490	pectin catabolic process
all	0.00499084	GCA_001708105.1	GO:0006351	DNA-templated transcription
all	0.00499084	GCA_001708105.1	GO:0051276	chromosome organization
all	0.00499092	GCA_014898675.1	GO:0009313	oligosaccharide catabolic process
all	0.00499112	GCA_001245095.1	GO:0051172	negative regulation of nitrogen compound metabolic process
all	0.00499128	GCA_021605115.1	GO:0000137	Golgi cis cisterna
all	0.00499128	GCA_021605115.1	GO:0030670	phagocytic vesicle membrane
all	0.00499134	GCA_015852415.1	GO:0003756	protein disulfide isomerase activity
all	0.00499135	GCA_013401195.1	GO:0005929	cilium
all	0.00499138	GCA_900332095.2	GO:0010215	cellulose microfibril organization
all	0.00499145	GCA_020499825.1	GO:0016998	cell wall macromolecule catabolic process
all	0.00499166	GCA_014298035.1	GO:0035556	intracellular signal transduction
all	0.00499179	GCA_016920775.1	GO:0022848	acetylcholine-gated monoatomic cation-selective channel activity
all	0.00499179	GCA_016920775.1	GO:2001235	positive regulation of apoptotic signaling pathway
all	0.00499181	GCA_004379715.1	GO:0000228	nuclear chromosome
all	0.00499181	GCA_004379715.1	GO:0004386	helicase activity
all	0.00499181	GCA_004379715.1	GO:0006417	regulation of translation
all	0.00499181	GCA_004379715.1	GO:0045944	positive regulation of transcription by RNA polymerase II
all	0.00499191	GCA_905330665.1	GO:0006511	ubiquitin-dependent protein catabolic process
all	0.00499194	GCA_013202065.2	GO:0006399	tRNA metabolic process
all	0.00499202	GCA_003367725.1	GO:0008270	zinc ion binding
all	0.0049921	GCA_013400235.1	GO:0033043	regulation of organelle organization
all	0.00499216	GCA_022813885.1	GO:0005730	nucleolus
all	0.00499217	GCA_013400035.1	GO:0030695	GTPase regulator activity
all	0.0049923	GCA_020579855.1	GO:0005507	copper ion binding
all	0.00499238	GCA_022695765.1	GO:0006163	purine nucleotide metabolic process
all	0.00499238	GCA_010085365.1	GO:0010001	glial cell differentiation
all	0.00499246	GCA_010093925.1	GO:0000224	peptide-N4-(N-acetyl-beta-glucosaminyl)asparagine amidase activity
all	0.00499246	GCA_010093925.1	GO:0140694	non-membrane-bounded organelle assembly
all	0.0049925	GCA_013397595.1	GO:0030547	signaling receptor inhibitor activity
all	0.00499253	GCA_010078415.1	GO:0008380	RNA splicing
all	0.00499256	GCA_001594075.1	GO:0036122	BMP binding
all	0.00499262	GCA_905216605.1	GO:0000398	mRNA splicing, via spliceosome
all	0.00499268	GCA_013396655.1	GO:0007018	microtubule-based movement
all	0.00499302	GCA_002914805.1	GO:0065003	protein-containing complex assembly
all	0.00499304	GCA_902651935.1	GO:0048585	negative regulation of response to stimulus
all	0.0049931	GCA_000151505.1	GO:0000785	chromatin
all	0.0049931	GCA_000151505.1	GO:0009986	cell surface
all	0.0049932	GCA_001651435.1	GO:0008235	metalloexopeptidase activity
all	0.00499329	GCA_001908125.1	GO:0005654	nucleoplasm
all	0.0049934	GCA_001633055.2	GO:0034654	nucleobase-containing compound biosynthetic process
all	0.00499345	GCA_903994135.1	GO:0016887	ATP hydrolysis activity
all	0.00499349	GCA_008782695.1	GO:0002040	sprouting angiogenesis
all	0.00499356	GCA_020503105.1	GO:0005759	mitochondrial matrix
all	0.00499373	GCA_000365545.1	GO:0140535	intracellular protein-containing complex
all	0.00499392	GCA_000934395.1	GO:0006338	chromatin remodeling
all	0.00499423	GCA_000259055.1	GO:0019731	antibacterial humoral response
all	0.00499447	GCA_000189635.1	GO:0051649	establishment of localization in cell
all	0.00499457	GCA_000836355.1	GO:0071966	fungal-type cell wall polysaccharide metabolic process
all	0.00499461	GCA_000259975.2	GO:0030570	pectate lyase activity
all	0.00499461	GCA_000259975.2	GO:0031176	endo-1,4-beta-xylanase activity
all	0.00499475	GCA_001702395.2	GO:0004568	chitinase activity
all	0.00499477	GCA_003357145.1	GO:1903047	mitotic cell cycle process
all	0.00499483	GCA_000750735.1	GO:0006259	DNA metabolic process
all	0.00499487	GCA_022496225.1	GO:0004099	chitin deacetylase activity
all	0.00499497	GCA_008692635.1	GO:0008191	metalloendopeptidase inhibitor activity
all	0.00499497	GCA_008692635.1	GO:0036122	BMP binding
all	0.00499504	GCA_021223895.1	GO:0003796	lysozyme activity
all	0.00499512	GCA_019973935.1	GO:0005244	voltage-gated monoatomic ion channel activity
all	0.00499521	GCA_021066465.1	GO:0005654	nucleoplasm
all	0.00499525	GCA_000328365.1	GO:0000398	mRNA splicing, via spliceosome
all	0.00499551	GCA_003942145.1	GO:0042101	T cell receptor complex
all	0.00499564	GCA_905250115.1	GO:0060079	excitatory postsynaptic potential
all	0.00499597	GCA_001466705.1	GO:0045944	positive regulation of transcription by RNA polymerase II
all	0.00499602	GCA_020502365.1	GO:0035556	intracellular signal transduction
all	0.00499623	GCA_004307925.1	GO:0016887	ATP hydrolysis activity
all	0.00499633	GCA_020570355.1	GO:0000747	conjugation with cellular fusion
all	0.00499683	GCA_000965225.2	GO:0004190	aspartic-type endopeptidase activity
all	0.00499685	GCA_011066905.1	GO:0032259	methylation
all	0.00499689	GCA_001707905.2	GO:0015630	microtubule cytoskeleton
all	0.00499704	GCA_008802855.1	GO:0030684	preribosome
all	0.00499704	GCA_008802855.1	GO:0051168	nuclear export
all	0.00499704	GCA_008802855.1	GO:0051650	establishment of vesicle localization
all	0.0049971	GCA_000348985.1	GO:0010564	regulation of cell cycle process
all	0.0049971	GCA_013397155.1	GO:1903047	mitotic cell cycle process
all	0.00499721	GCA_014282245.1	GO:0042546	cell wall biogenesis
all	0.00499721	GCA_014282245.1	GO:0098796	membrane protein complex
all	0.00499726	GCA_020503915.1	GO:0005759	mitochondrial matrix
all	0.00499733	GCA_000513335.1	GO:0004190	aspartic-type endopeptidase activity
all	0.00499733	GCA_000513335.1	GO:0005743	mitochondrial inner membrane
all	0.00499734	GCA_020499755.1	GO:0005759	mitochondrial matrix
all	0.00499752	GCA_021223945.1	GO:0008017	microtubule binding
all	0.00499778	GCA_020500705.1	GO:0005759	mitochondrial matrix
all	0.00499808	GCA_002880775.3	GO:0007520	myoblast fusion
all	0.00499808	GCA_002880775.3	GO:0030878	thyroid gland development
all	0.00499819	GCA_013421405.2	GO:0045944	positive regulation of transcription by RNA polymerase II
all	0.00499825	GCA_011801705.1	GO:0006396	RNA processing
all	0.00499829	GCA_003473485.2	GO:0044277	cell wall disassembly
all	0.0049983	GCA_007990325.1	GO:0140013	meiotic nuclear division
all	0.00499832	GCA_002994745.2	GO:0045735	nutrient reservoir activity
all	0.00499835	GCA_009498135.1	GO:0070880	fungal-type cell wall beta-glucan biosynthetic process
all	0.00499862	GCA_004369125.1	GO:0051656	establishment of organelle localization
all	0.00499878	GCA_002029285.1	GO:0005031	tumor necrosis factor receptor activity
all	0.00499886	GCA_003704675.1	GO:0052716	hydroquinone:oxygen oxidoreductase activity
all	0.00499891	GCA_001662595.1	GO:0009986	cell surface
all	0.00499907	GCA_000367145.1	GO:0010507	negative regulation of autophagy
all	0.00499907	GCA_000367145.1	GO:0042124	1,3-beta-glucanosyltransferase activity
all	0.00499907	GCA_000367145.1	GO:0071970	fungal-type cell wall (1->3)-beta-D-glucan biosynthetic process
all	0.00499913	GCA_013266185.1	GO:0006914	autophagy
all	0.00499916	GCA_001593475.1	GO:0003756	protein disulfide isomerase activity
all	0.00499916	GCA_001593475.1	GO:0005634	nucleus
all	0.00499916	GCA_001593475.1	GO:0043171	peptide catabolic process
all	0.00499946	GCA_918697745.1	GO:0043524	negative regulation of neuron apoptotic process
all	0.00499997	GCA_020500785.1	GO:0030203	glycosaminoglycan metabolic process
all	0.005	GCA_002926015.1	GO:0033612	receptor serine/threonine kinase binding
all	0.00500009	GCA_000448345.1	GO:0033365	protein localization to organelle
all	0.0050001	GCA_002926015.1	GO:0034976	response to endoplasmic reticulum stress
all	0.00500012	GCA_020500965.1	GO:0030234	enzyme regulator activity
all	0.0050002	GCA_000004655.2	GO:0022627	cytosolic small ribosomal subunit
all	0.00500035	GCA_019924195.1	GO:0030695	GTPase regulator activity
all	0.00500036	GCA_006535965.1	GO:0016740	transferase activity
all	0.00500045	GCA_020744495.1	GO:0005525	GTP binding
all	0.00500057	GCA_003013795.1	GO:0005743	mitochondrial inner membrane
all	0.00500057	GCA_003013795.1	GO:0016616	oxidoreductase activity, acting on the CH-OH group of donors, NAD or NADP as acceptor
all	0.00500065	GCA_000230815.1	GO:0002227	innate immune response in mucosa
all	0.00500079	GCA_020501995.1	GO:0035556	intracellular signal transduction
all	0.00500094	GCA_001720235.1	GO:0008422	beta-glucosidase activity
all	0.00500111	GCA_013368075.1	GO:0051247	positive regulation of protein metabolic process
all	0.00500111	GCA_018296285.1	GO:0030570	pectate lyase activity
all	0.00500121	GCA_000005975.1	GO:0005774	vacuolar membrane
all	0.00500156	GCA_022578575.1	GO:0032259	methylation
all	0.00500162	GCA_900162805.1	GO:0033043	regulation of organelle organization
all	0.00500166	GCA_000616865.1	GO:0005524	ATP binding
all	0.00500166	GCA_000616865.1	GO:0005793	endoplasmic reticulum-Golgi intermediate compartment
all	0.00500173	GCA_014235945.1	GO:0005788	endoplasmic reticulum lumen
all	0.00500202	GCA_022592435.1	GO:0007039	protein catabolic process in the vacuole
all	0.00500202	GCA_022592435.1	GO:0016651	oxidoreductase activity, acting on NAD(P)H
all	0.00500202	GCA_022592435.1	GO:0030674	protein-macromolecule adaptor activity
all	0.00500202	GCA_022592435.1	GO:0031176	endo-1,4-beta-xylanase activity
all	0.00500202	GCA_022592435.1	GO:0031638	zymogen activation
all	0.00500202	GCA_022592435.1	GO:0045493	xylan catabolic process
all	0.00500204	GCA_021223895.1	GO:0000123	histone acetyltransferase complex
all	0.00500204	GCA_021223895.1	GO:0000724	double-strand break repair via homologous recombination
all	0.00500232	GCA_000213175.1	GO:0005654	nucleoplasm
all	0.00500253	GCA_011800875.2	GO:0004568	chitinase activity
all	0.00500254	GCA_019096205.1	GO:0030198	extracellular matrix organization
all	0.00500261	GCA_000150145.1	GO:0004252	serine-type endopeptidase activity
all	0.00500267	GCA_003719475.1	GO:0097159	organic cyclic compound binding
all	0.00500267	GCA_003719475.1	GO:1901363	heterocyclic compound binding
all	0.00500273	GCA_019176425.1	GO:0003333	amino acid transmembrane transport
all	0.00500281	GCA_000981445.1	GO:1902494	catalytic complex
all	0.00500296	GCA_000213175.1	GO:0032787	monocarboxylic acid metabolic process
all	0.00500297	GCA_003615165.1	GO:0000978	RNA polymerase II cis-regulatory region sequence-specific DNA binding
all	0.00500299	GCA_002105065.1	GO:0070879	fungal-type cell wall beta-glucan metabolic process
all	0.00500301	GCA_020503375.1	GO:0009395	phospholipid catabolic process
all	0.00500341	GCA_000230445.1	GO:0005875	microtubule associated complex
all	0.00500352	GCA_001630335.1	GO:0000280	nuclear division
all	0.0050037	GCA_013389905.1	GO:0019838	growth factor binding
all	0.0050038	GCA_000271745.2	GO:0006091	generation of precursor metabolites and energy
all	0.0050038	GCA_000271745.2	GO:0030695	GTPase regulator activity
all	0.00500382	GCA_020499975.1	GO:0005759	mitochondrial matrix
all	0.0050039	GCA_011801055.1	GO:0140534	endoplasmic reticulum protein-containing complex
all	0.0050039	GCA_011801055.1	GO:1990904	ribonucleoprotein complex
all	0.00500431	GCA_007821495.1	GO:0009100	glycoprotein metabolic process
all	0.00500446	GCA_011066925.1	GO:0010564	regulation of cell cycle process
all	0.00500446	GCA_020501905.1	GO:0009311	oligosaccharide metabolic process
all	0.00500456	GCA_020575445.1	GO:0000747	conjugation with cellular fusion
all	0.00500456	GCA_020575445.1	GO:0005507	copper ion binding
all	0.00500459	GCA_003614695.1	GO:0140513	nuclear protein-containing complex
all	0.00500491	GCA_003061485.1	GO:0009072	aromatic amino acid metabolic process
all	0.00500491	GCA_003061485.1	GO:0061695	transferase complex, transferring phosphorus-containing groups
all	0.00500502	GCA_001990825.1	GO:1901361	organic cyclic compound catabolic process
all	0.00500523	GCA_000699005.1	GO:0000226	microtubule cytoskeleton organization
all	0.00500523	GCA_000699005.1	GO:0007162	negative regulation of cell adhesion
all	0.00500534	GCA_020004485.1	GO:0002690	positive regulation of leukocyte chemotaxis
all	0.00500566	GCA_007990345.1	GO:0005546	phosphatidylinositol-4,5-bisphosphate binding
all	0.00500566	GCA_007990345.1	GO:0006084	acetyl-CoA metabolic process
all	0.00500566	GCA_007990345.1	GO:0015562	efflux transmembrane transporter activity
all	0.00500567	GCA_018360065.1	GO:0006281	DNA repair
all	0.00500583	GCA_013758895.1	GO:0003735	structural constituent of ribosome
all	0.0050059	GCA_905332335.1	GO:0009410	response to xenobiotic stimulus
all	0.00500596	GCA_000498735.1	GO:0006955	immune response
all	0.00500612	GCA_000147195.1	GO:0000226	microtubule cytoskeleton organization
all	0.00500612	GCA_000147195.1	GO:0031329	regulation of cellular catabolic process
all	0.0050062	GCA_003550325.1	GO:0065003	protein-containing complex assembly
all	0.00500636	GCA_003589665.1	GO:0046395	carboxylic acid catabolic process
all	0.00500681	GCA_003205855.1	GO:0052851	ferric-chelate reductase (NADPH) activity
all	0.00500691	GCA_000209185.1	GO:0007370	ventral furrow formation
all	0.00500692	GCA_000326865.1	GO:0030198	extracellular matrix organization
all	0.00500706	GCA_015501585.1	GO:0006685	sphingomyelin catabolic process
all	0.00500717	GCA_015731905.1	GO:0031461	cullin-RING ubiquitin ligase complex
all	0.00500732	GCA_005959815.1	GO:0007283	spermatogenesis
all	0.00500735	GCA_002276285.1	GO:0031638	zymogen activation
all	0.00500751	GCA_011075155.1	GO:0051656	establishment of organelle localization
all	0.00500751	GCA_011075155.1	GO:0140694	non-membrane-bounded organelle assembly
all	0.00500753	GCA_905219655.1	GO:0006364	rRNA processing
all	0.00500756	GCA_021223865.1	GO:0005788	endoplasmic reticulum lumen
all	0.0050077	GCA_021223825.1	GO:0008039	synaptic target recognition
all	0.00500798	GCA_902728155.2	GO:0015074	DNA integration
all	0.00500804	GCA_000230815.1	GO:0005044	scavenger receptor activity
all	0.00500822	GCA_011823955.1	GO:0035803	egg coat formation
all	0.00500822	GCA_020503365.1	GO:0005788	endoplasmic reticulum lumen
all	0.00500822	GCA_020503365.1	GO:0030203	glycosaminoglycan metabolic process
all	0.00500835	GCA_000260175.2	GO:0004559	alpha-mannosidase activity
all	0.00500856	GCA_004918105.1	GO:0004252	serine-type endopeptidase activity
all	0.00500876	GCA_000769215.1	GO:0005788	endoplasmic reticulum lumen
all	0.00500876	GCA_000769215.1	GO:0045493	xylan catabolic process
all	0.00500884	GCA_010093995.1	GO:0016301	kinase activity
all	0.00500921	GCA_002880775.3	GO:0032809	neuronal cell body membrane
all	0.00500924	GCA_008520325.1	GO:0030684	preribosome
all	0.0050093	GCA_004679275.1	GO:0007586	digestion
all	0.0050093	GCA_004679275.1	GO:0008061	chitin binding
all	0.00500938	GCA_000143925.2	GO:0000502	proteasome complex
all	0.00500938	GCA_000143925.2	GO:0000794	condensed nuclear chromosome
all	0.00500938	GCA_000143925.2	GO:0003714	transcription corepressor activity
all	0.00500938	GCA_000143925.2	GO:0017018	myosin phosphatase activity
all	0.00500938	GCA_000143925.2	GO:0022625	cytosolic large ribosomal subunit
all	0.00500938	GCA_000143925.2	GO:0031570	DNA integrity checkpoint signaling
all	0.00500942	GCA_905072865.1	GO:0016740	transferase activity
all	0.00500952	GCA_900074755.1	GO:0051276	chromosome organization
all	0.0050096	GCA_007990485.1	GO:0045493	xylan catabolic process
all	0.0050096	GCA_013400355.1	GO:0003682	chromatin binding
all	0.0050096	GCA_013400355.1	GO:0030335	positive regulation of cell migration
all	0.00500963	GCA_020570395.1	GO:0000747	conjugation with cellular fusion
all	0.00500963	GCA_020570395.1	GO:0005507	copper ion binding
all	0.00500965	GCA_019925005.1	GO:0044877	protein-containing complex binding
all	0.00500982	GCA_012432095.1	GO:0005741	mitochondrial outer membrane
all	0.00500982	GCA_012432095.1	GO:0009063	amino acid catabolic process
all	0.00500986	GCA_022343315.1	GO:0099080	supramolecular complex
all	0.00501003	GCA_016861735.1	GO:0140535	intracellular protein-containing complex
all	0.00501005	GCA_013390185.1	GO:0016779	nucleotidyltransferase activity
all	0.00501005	GCA_013390185.1	GO:0030170	pyridoxal phosphate binding
all	0.00501005	GCA_013390185.1	GO:0051656	establishment of organelle localization
all	0.00501005	GCA_013390185.1	GO:0140694	non-membrane-bounded organelle assembly
all	0.00501008	GCA_007825345.1	GO:0008422	beta-glucosidase activity
all	0.0050101	GCA_900617975.1	GO:0005789	endoplasmic reticulum membrane
all	0.00501015	GCA_000005115.1	GO:0004190	aspartic-type endopeptidase activity
all	0.00501023	GCA_013398535.1	GO:0000209	protein polyubiquitination
all	0.00501023	GCA_013398535.1	GO:0003713	transcription coactivator activity
all	0.00501025	GCA_022117675.1	GO:0008047	enzyme activator activity
all	0.00501025	GCA_022117675.1	GO:0035091	phosphatidylinositol binding
all	0.00501025	GCA_022117675.1	GO:0043414	macromolecule methylation
all	0.00501051	GCA_003704095.1	GO:0060271	cilium assembly
all	0.00501101	GCA_002197715.1	GO:0003756	protein disulfide isomerase activity
all	0.00501101	GCA_002197715.1	GO:0018126	protein hydroxylation
all	0.0050112	GCA_003184765.1	GO:0010629	negative regulation of gene expression
all	0.00501125	GCA_013396735.1	GO:0098982	GABA-ergic synapse
all	0.00501137	GCA_001566295.1	GO:0004650	polygalacturonase activity
all	0.00501147	GCA_000230375.1	GO:0016837	carbon-oxygen lyase activity, acting on polysaccharides
all	0.00501182	GCA_013398775.1	GO:0004175	endopeptidase activity
all	0.00501186	GCA_019455555.1	GO:0003697	single-stranded DNA binding
all	0.00501189	GCA_004120215.1	GO:0042613	MHC class II protein complex
all	0.00501189	GCA_004120215.1	GO:0050919	negative chemotaxis
all	0.00501192	GCA_004000445.1	GO:0000228	nuclear chromosome
all	0.00501194	GCA_905250065.1	GO:0008422	beta-glucosidase activity
all	0.00501194	GCA_905250065.1	GO:0016539	intein-mediated protein splicing
all	0.00501194	GCA_905250065.1	GO:0034976	response to endoplasmic reticulum stress
all	0.00501194	GCA_905250065.1	GO:0090599	alpha-glucosidase activity
all	0.00501198	GCA_020500935.1	GO:0005759	mitochondrial matrix
all	0.00501212	GCA_000389695.3	GO:0005788	endoplasmic reticulum lumen
all	0.00501216	GCA_020502425.1	GO:0016773	phosphotransferase activity, alcohol group as acceptor
all	0.00501223	GCA_000977535.2	GO:0034975	protein folding in endoplasmic reticulum
all	0.00501265	GCA_002104905.1	GO:0000978	RNA polymerase II cis-regulatory region sequence-specific DNA binding
all	0.00501272	GCA_020570935.1	GO:0005507	copper ion binding
all	0.00501285	GCA_905331015.1	GO:0004806	triglyceride lipase activity
all	0.00501288	GCA_000326865.1	GO:0000226	microtubule cytoskeleton organization
all	0.00501297	GCA_000271585.1	GO:0000398	mRNA splicing, via spliceosome
all	0.00501312	GCA_004522665.1	GO:0072594	establishment of protein localization to organelle
all	0.00501316	GCA_003367965.1	GO:0000425	pexophagy
all	0.00501316	GCA_003367965.1	GO:0004623	phospholipase A2 activity
all	0.00501316	GCA_003367965.1	GO:0046938	phytochelatin biosynthetic process
all	0.00501324	GCA_003327735.1	GO:0003682	chromatin binding
all	0.00501336	GCA_011801495.1	GO:0007586	digestion
all	0.00501344	GCA_011066575.1	GO:0006091	generation of precursor metabolites and energy
all	0.00501346	GCA_020502375.1	GO:0005759	mitochondrial matrix
all	0.00501347	GCA_021223745.1	GO:0030010	establishment of cell polarity
all	0.00501347	GCA_021223745.1	GO:0051650	establishment of vesicle localization
all	0.00501351	GCA_905331475.1	GO:0004560	alpha-L-fucosidase activity
all	0.00501351	GCA_905331475.1	GO:0048286	lung alveolus development
all	0.0050139	GCA_004170445.1	GO:0051016	barbed-end actin filament capping
all	0.0050139	GCA_004170445.1	GO:1901430	positive regulation of syringal lignin biosynthetic process
all	0.005014	GCA_020500295.1	GO:0005788	endoplasmic reticulum lumen
all	0.00501414	GCA_001023065.1	GO:1903047	mitotic cell cycle process
all	0.00501422	GCA_000260175.2	GO:0030695	GTPase regulator activity
all	0.00501427	GCA_020746845.1	GO:0044087	regulation of cellular component biogenesis
all	0.00501428	GCA_013398835.1	GO:0007215	glutamate receptor signaling pathway
all	0.00501432	GCA_000743615.1	GO:0050729	positive regulation of inflammatory response
all	0.00501455	GCA_000622995.1	GO:0005654	nucleoplasm
all	0.00501455	GCA_000622995.1	GO:0006364	rRNA processing
all	0.00501456	GCA_000349305.2	GO:0006487	protein N-linked glycosylation
all	0.0050146	GCA_905332045.1	GO:0045211	postsynaptic membrane
all	0.00501463	GCA_902860255.1	GO:0005777	peroxisome
all	0.0050147	GCA_015502475.1	GO:0016740	transferase activity
all	0.00501476	GCA_013398625.1	GO:0030036	actin cytoskeleton organization
all	0.00501483	GCA_014108415.1	GO:0017146	NMDA selective glutamate receptor complex
all	0.00501483	GCA_014108415.1	GO:0030368	interleukin-17 receptor activity
all	0.00501483	GCA_014108415.1	GO:0033689	negative regulation of osteoblast proliferation
all	0.00501484	GCA_009193465.1	GO:0016310	phosphorylation
all	0.00501489	GCA_013398035.1	GO:0034369	plasma lipoprotein particle remodeling
all	0.005015	GCA_014049915.1	GO:0035580	specific granule lumen
all	0.00501517	GCA_000414095.2	GO:0004842	ubiquitin-protein transferase activity
all	0.00501522	GCA_014235945.1	GO:0006066	alcohol metabolic process
all	0.00501542	GCA_010015705.1	GO:0005789	endoplasmic reticulum membrane
all	0.00501543	GCA_021028975.1	GO:0005938	cell cortex
all	0.00501553	GCA_905146905.1	GO:0043022	ribosome binding
all	0.00501554	GCA_015849285.1	GO:0005654	nucleoplasm
all	0.00501554	GCA_015849285.1	GO:0030134	COPII-coated ER to Golgi transport vesicle
all	0.00501563	GCA_013397725.1	GO:0004065	arylsulfatase activity
all	0.00501581	GCA_013397635.1	GO:0007018	microtubule-based movement
all	0.0050159	GCA_000359705.1	GO:0016310	phosphorylation
all	0.00501622	GCA_021399455.1	GO:0098869	cellular oxidant detoxification
all	0.00501635	GCA_012411365.1	GO:0001968	fibronectin binding
all	0.00501638	GCA_000325575.1	GO:0016485	protein processing
all	0.00501638	GCA_000325575.1	GO:0048681	negative regulation of axon regeneration
all	0.0050167	GCA_020500025.1	GO:0010558	negative regulation of macromolecule biosynthetic process
all	0.00501697	GCA_002920065.1	GO:0000425	pexophagy
all	0.00501702	GCA_001691755.2	GO:0006996	organelle organization
all	0.0050175	GCA_000235365.1	GO:0044283	small molecule biosynthetic process
all	0.00501794	GCA_020499045.1	GO:0016998	cell wall macromolecule catabolic process
all	0.00501808	GCA_013400755.1	GO:0007596	blood coagulation
all	0.00501808	GCA_013400755.1	GO:0008092	cytoskeletal protein binding
all	0.00501808	GCA_013400755.1	GO:0060070	canonical Wnt signaling pathway
all	0.00501817	GCA_013396075.1	GO:0006631	fatty acid metabolic process
all	0.00501817	GCA_013396075.1	GO:0008092	cytoskeletal protein binding
all	0.00501818	GCA_019207375.1	GO:0070972	protein localization to endoplasmic reticulum
all	0.00501827	GCA_015584075.1	GO:0031966	mitochondrial membrane
all	0.00501829	GCA_020921065.1	GO:0000981	DNA-binding transcription factor activity, RNA polymerase II-specific
all	0.00501829	GCA_020921065.1	GO:0016102	diterpenoid biosynthetic process
all	0.0050183	GCA_001662645.1	GO:0065003	protein-containing complex assembly
all	0.0050183	GCA_001662645.1	GO:0140535	intracellular protein-containing complex
all	0.00501834	GCA_000002855.2	GO:0019899	enzyme binding
all	0.00501847	GCA_000187425.2	GO:0099080	supramolecular complex
all	0.00501851	GCA_002849105.1	GO:0010558	negative regulation of macromolecule biosynthetic process
all	0.00501853	GCA_022160305.1	GO:0016887	ATP hydrolysis activity
all	0.00501872	GCA_022376515.1	GO:0006364	rRNA processing
all	0.00501872	GCA_022376515.1	GO:0016740	transferase activity
all	0.00501877	GCA_020884735.1	GO:0031176	endo-1,4-beta-xylanase activity
all	0.00501877	GCA_020884735.1	GO:0033609	oxalate metabolic process
all	0.00501913	GCA_002865655.1	GO:0006066	alcohol metabolic process
all	0.00501922	GCA_019447015.1	GO:0032590	dendrite membrane
all	0.00501923	GCA_010093985.1	GO:0006281	DNA repair
all	0.00501952	GCA_020536175.1	GO:0005730	nucleolus
all	0.00501952	GCA_020536175.1	GO:0044877	protein-containing complex binding
all	0.00501958	GCA_014466185.1	GO:0000978	RNA polymerase II cis-regulatory region sequence-specific DNA binding
all	0.00501959	GCA_000271745.2	GO:0098798	mitochondrial protein-containing complex
all	0.00501959	GCA_900067095.1	GO:0072594	establishment of protein localization to organelle
all	0.00501967	GCA_001839685.1	GO:0004222	metalloendopeptidase activity
all	0.00501978	GCA_001661175.1	GO:0016071	mRNA metabolic process
all	0.00501993	GCA_021223845.1	GO:0008356	asymmetric cell division
all	0.00501997	GCA_000226395.1	GO:0005199	structural constituent of cell wall
all	0.00501997	GCA_000226395.1	GO:0015291	secondary active transmembrane transporter activity
all	0.00502014	GCA_003234015.1	GO:0006508	proteolysis
all	0.00502015	GCA_018924745.1	GO:1901605	alpha-amino acid metabolic process
all	0.00502035	GCA_900257145.2	GO:0016787	hydrolase activity
all	0.00502037	GCA_003958685.2	GO:0030570	pectate lyase activity
all	0.0050204	GCA_013398795.1	GO:0009897	external side of plasma membrane
all	0.00502086	GCA_001444175.2	GO:0044087	regulation of cellular component biogenesis
all	0.00502094	GCA_004917255.1	GO:0016616	oxidoreductase activity, acting on the CH-OH group of donors, NAD or NADP as acceptor
all	0.00502099	GCA_000003055.5	GO:0034451	centriolar satellite
all	0.00502104	GCA_905319865.3	GO:0005975	carbohydrate metabolic process
all	0.00502105	GCA_000787975.1	GO:0003700	DNA-binding transcription factor activity
all	0.00502109	GCA_008692205.1	GO:0051641	cellular localization
all	0.00502126	GCA_009771035.1	GO:0005982	starch metabolic process
all	0.0050214	GCA_015849285.1	GO:0000425	pexophagy
all	0.00502146	GCA_013400255.1	GO:0048246	macrophage chemotaxis
all	0.0050215	GCA_000315665.1	GO:0004252	serine-type endopeptidase activity
all	0.00502162	GCA_000337935.2	GO:0044391	ribosomal subunit
all	0.0050217	GCA_002804325.1	GO:0005759	mitochondrial matrix
all	0.0050219	GCA_013397955.1	GO:0032102	negative regulation of response to external stimulus
all	0.00502194	GCA_014533835.1	GO:0032930	positive regulation of superoxide anion generation
all	0.00502194	GCA_014533835.1	GO:0034663	endoplasmic reticulum chaperone complex
all	0.00502197	GCA_013397845.1	GO:0033043	regulation of organelle organization
all	0.005022	GCA_012295545.2	GO:0000981	DNA-binding transcription factor activity, RNA polymerase II-specific
all	0.00502208	GCA_001630475.1	GO:0005788	endoplasmic reticulum lumen
all	0.00502208	GCA_001630475.1	GO:0006032	chitin catabolic process
all	0.0050221	GCA_020497125.1	GO:0034374	low-density lipoprotein particle remodeling
all	0.0050221	GCA_020497125.1	GO:0042627	chylomicron
all	0.00502236	GCA_015501535.1	GO:0045493	xylan catabolic process
all	0.00502258	GCA_905250125.1	GO:0009986	cell surface
all	0.00502258	GCA_905250125.1	GO:0140640	catalytic activity, acting on a nucleic acid
all	0.00502259	GCA_013396615.1	GO:0005509	calcium ion binding
all	0.00502296	GCA_014049915.1	GO:0086080	protein binding involved in heterotypic cell-cell adhesion
all	0.00502296	GCA_014049915.1	GO:0099583	neurotransmitter receptor activity involved in regulation of postsynaptic cytosolic calcium ion concentration
all	0.00502304	GCA_008369825.1	GO:0030705	cytoskeleton-dependent intracellular transport
all	0.00502313	GCA_905219635.1	GO:0004190	aspartic-type endopeptidase activity
all	0.00502322	GCA_000002165.1	GO:0009313	oligosaccharide catabolic process
all	0.00502322	GCA_000002165.1	GO:1905809	negative regulation of synapse organization
all	0.00502339	GCA_019512045.2	GO:0006260	DNA replication
all	0.00502339	GCA_019512045.2	GO:0006310	DNA recombination
all	0.00502339	GCA_019512045.2	GO:0016102	diterpenoid biosynthetic process
all	0.00502339	GCA_019512045.2	GO:0016604	nuclear body
all	0.00502349	GCA_001882365.1	GO:0006412	translation
all	0.00502397	GCA_018894095.1	GO:0019899	enzyme binding
all	0.00502414	GCA_020501835.1	GO:0061695	transferase complex, transferring phosphorus-containing groups
all	0.00502424	GCA_020500765.1	GO:0005759	mitochondrial matrix
all	0.00502428	GCA_015847185.1	GO:0006357	regulation of transcription by RNA polymerase II
all	0.00502432	GCA_015852605.2	GO:0005730	nucleolus
all	0.0050246	GCA_015657495.1	GO:0016616	oxidoreductase activity, acting on the CH-OH group of donors, NAD or NADP as acceptor
all	0.00502477	GCA_003676035.1	GO:0005829	cytosol
all	0.00502478	GCA_013396185.1	GO:0000976	transcription cis-regulatory region binding
all	0.00502478	GCA_013396185.1	GO:0004181	metallocarboxypeptidase activity
all	0.00502479	GCA_020499935.1	GO:0030203	glycosaminoglycan metabolic process
all	0.00502489	GCA_000230795.1	GO:0030890	positive regulation of B cell proliferation
all	0.00502497	GCA_016097865.1	GO:0140513	nuclear protein-containing complex
all	0.00502507	GCA_905116865.2	GO:0140098	catalytic activity, acting on RNA
all	0.00502531	GCA_020499645.1	GO:0005759	mitochondrial matrix
all	0.00502536	GCA_020169575.1	GO:0009793	embryo development ending in seed dormancy
all	0.00502538	GCA_012184645.1	GO:0000328	fungal-type vacuole lumen
all	0.00502538	GCA_012184645.1	GO:0006281	DNA repair
all	0.00502569	GCA_000226545.1	GO:0098798	mitochondrial protein-containing complex
all	0.00502572	GCA_000692075.1	GO:0070851	growth factor receptor binding
all	0.0050259	GCA_002892995.1	GO:0005788	endoplasmic reticulum lumen
all	0.00502594	GCA_020502115.1	GO:0015630	microtubule cytoskeleton
all	0.00502607	GCA_003231345.1	GO:0006487	protein N-linked glycosylation
all	0.00502609	GCA_022385765.1	GO:0000398	mRNA splicing, via spliceosome
all	0.0050261	GCA_020500805.1	GO:0005759	mitochondrial matrix
all	0.00502618	GCA_004920355.1	GO:0005507	copper ion binding
all	0.00502644	GCA_020091625.1	GO:0006412	translation
all	0.00502657	GCA_002120305.1	GO:0032787	monocarboxylic acid metabolic process
all	0.00502657	GCA_002120305.1	GO:0140098	catalytic activity, acting on RNA
all	0.00502659	GCA_004917375.1	GO:0004568	chitinase activity
all	0.00502659	GCA_004917375.1	GO:0005788	endoplasmic reticulum lumen
all	0.00502659	GCA_004917375.1	GO:0044347	cell wall polysaccharide catabolic process
all	0.00502659	GCA_004917375.1	GO:0048046	apoplast
all	0.00502668	GCA_016808095.1	GO:0008066	glutamate receptor activity
all	0.00502668	GCA_016808095.1	GO:0071230	cellular response to amino acid stimulus
all	0.00502693	GCA_000334495.1	GO:0051640	organelle localization
all	0.005027	GCA_013399075.1	GO:0045211	postsynaptic membrane
all	0.00502712	GCA_016920775.1	GO:0005184	neuropeptide hormone activity
all	0.00502748	GCA_002893035.1	GO:0004568	chitinase activity
all	0.00502768	GCA_003012285.1	GO:0004622	lysophospholipase activity
all	0.0050282	GCA_018873775.2	GO:0047496	vesicle transport along microtubule
all	0.00502835	GCA_001651435.1	GO:0006357	regulation of transcription by RNA polymerase II
all	0.00502848	GCA_020503345.1	GO:0035556	intracellular signal transduction
all	0.00502864	GCA_000260075.2	GO:0000775	chromosome, centromeric region
all	0.00502869	GCA_013397865.1	GO:0050829	defense response to Gram-negative bacterium
all	0.00502869	GCA_013397865.1	GO:0050918	positive chemotaxis
all	0.0050287	GCA_013398875.1	GO:0022613	ribonucleoprotein complex biogenesis
all	0.00502891	GCA_014773175.1	GO:0006260	DNA replication
all	0.00502913	GCA_018994065.1	GO:0006417	regulation of translation
all	0.00502913	GCA_018994065.1	GO:0009896	positive regulation of catabolic process
all	0.00502948	GCA_013400255.1	GO:0050918	positive chemotaxis
all	0.0050297	GCA_019671135.1	GO:0009277	fungal-type cell wall
all	0.00502984	GCA_003018175.1	GO:0008656	cysteine-type endopeptidase activator activity involved in apoptotic process
all	0.00503009	GCA_020503885.1	GO:0005759	mitochondrial matrix
all	0.00503009	GCA_020500605.1	GO:0052689	carboxylic ester hydrolase activity
all	0.00503025	GCA_013398195.1	GO:0004065	arylsulfatase activity
all	0.00503028	GCA_004307905.1	GO:0098552	side of membrane
all	0.00503044	GCA_016771965.1	GO:0005525	GTP binding
all	0.00503072	GCA_019512045.2	GO:0001872	(1->3)-beta-D-glucan binding
all	0.00503072	GCA_019512045.2	GO:0006949	syncytium formation
all	0.00503072	GCA_019512045.2	GO:0009044	xylan 1,4-beta-xylosidase activity
all	0.00503077	GCA_022117675.1	GO:0090575	RNA polymerase II transcription regulator complex
all	0.00503104	GCA_013401055.1	GO:0004970	ionotropic glutamate receptor activity
all	0.00503113	GCA_019359935.1	GO:0065003	protein-containing complex assembly
all	0.00503125	GCA_002873275.1	GO:0004571	mannosyl-oligosaccharide 1,2-alpha-mannosidase activity
all	0.00503125	GCA_002873275.1	GO:0005788	endoplasmic reticulum lumen
all	0.00503125	GCA_002873275.1	GO:0042391	regulation of membrane potential
all	0.00503129	GCA_010411085.1	GO:0016486	peptide hormone processing
all	0.00503129	GCA_010411085.1	GO:0061844	antimicrobial humoral immune response mediated by antimicrobial peptide
all	0.00503134	GCA_905330535.1	GO:0016740	transferase activity
all	0.00503137	GCA_014805685.1	GO:0044283	small molecule biosynthetic process
all	0.0050314	GCA_019925055.1	GO:0008810	cellulase activity
all	0.00503143	GCA_001286725.1	GO:0000747	conjugation with cellular fusion
all	0.00503185	GCA_009613015.1	GO:0031966	mitochondrial membrane
all	0.00503185	GCA_009498055.1	GO:0070880	fungal-type cell wall beta-glucan biosynthetic process
all	0.00503189	GCA_020169535.1	GO:0010215	cellulose microfibril organization
all	0.00503213	GCA_000182895.1	GO:0007005	mitochondrion organization
all	0.00503222	GCA_018894095.1	GO:0032259	methylation
all	0.00503226	GCA_001008285.1	GO:0005793	endoplasmic reticulum-Golgi intermediate compartment
all	0.00503228	GCA_000002775.3	GO:0010035	response to inorganic substance
all	0.0050323	GCA_017655625.1	GO:0034975	protein folding in endoplasmic reticulum
all	0.00503247	GCA_010723975.1	GO:0004252	serine-type endopeptidase activity
all	0.00503295	GCA_021556675.1	GO:0009266	response to temperature stimulus
all	0.00503317	GCA_000170995.2	GO:0016301	kinase activity
all	0.0050333	GCA_000003125.1	GO:1903047	mitotic cell cycle process
all	0.00503354	GCA_022578575.1	GO:0005788	endoplasmic reticulum lumen
all	0.00503354	GCA_022578575.1	GO:0042973	glucan endo-1,3-beta-D-glucosidase activity
all	0.00503372	GCA_016097735.1	GO:0006508	proteolysis
all	0.00503378	GCA_022578705.1	GO:0052716	hydroquinone:oxygen oxidoreductase activity
all	0.00503383	GCA_013201905.1	GO:0000228	nuclear chromosome
all	0.00503383	GCA_013201905.1	GO:0005777	peroxisome
all	0.00503388	GCA_011801035.1	GO:0035556	intracellular signal transduction
all	0.00503418	GCA_000516915.1	GO:0005125	cytokine activity
all	0.00503418	GCA_000516915.1	GO:0030141	secretory granule
all	0.00503438	GCA_004379255.2	GO:0052716	hydroquinone:oxygen oxidoreductase activity
all	0.00503472	GCA_013235015.1	GO:0045572	positive regulation of imaginal disc growth
all	0.00503472	GCA_013235015.1	GO:0045766	positive regulation of angiogenesis
all	0.00503474	GCA_900096685.1	GO:0051128	regulation of cellular component organization
all	0.00503476	GCA_007735645.1	GO:0030245	cellulose catabolic process
all	0.00503484	GCA_905250035.1	GO:0004674	protein serine/threonine kinase activity
all	0.005035	GCA_013397915.1	GO:0070062	extracellular exosome
all	0.00503516	GCA_000710275.1	GO:0102483	scopolin beta-glucosidase activity
all	0.00503533	GCA_000337935.2	GO:0098982	GABA-ergic synapse
all	0.00503534	GCA_020502325.1	GO:0061695	transferase complex, transferring phosphorus-containing groups
all	0.00503581	GCA_000691975.1	GO:0006338	chromatin remodeling
all	0.00503613	GCA_000986645.1	GO:0000785	chromatin
all	0.0050363	GCA_016748015.1	GO:0005976	polysaccharide metabolic process
all	0.00503632	GCA_001658105.1	GO:0006487	protein N-linked glycosylation
all	0.00503646	GCA_022376545.1	GO:0005198	structural molecule activity
all	0.00503648	GCA_000697645.1	GO:0071949	FAD binding
all	0.00503656	GCA_020500275.1	GO:0005759	mitochondrial matrix
all	0.00503656	GCA_013399655.1	GO:0005184	neuropeptide hormone activity
all	0.00503658	GCA_016767475.1	GO:0008219	cell death
all	0.00503662	GCA_001630335.1	GO:1904541	fungal-type cell wall disassembly involved in conjugation with cellular fusion
all	0.00503687	GCA_022578775.1	GO:0008496	mannan endo-1,6-alpha-mannosidase activity
all	0.00503716	GCA_011947395.2	GO:0031505	fungal-type cell wall organization
all	0.00503738	GCA_021399435.1	GO:0007005	mitochondrion organization
all	0.00503738	GCA_021399435.1	GO:0016651	oxidoreductase activity, acting on NAD(P)H
all	0.00503738	GCA_021399435.1	GO:0019899	enzyme binding
all	0.00503759	GCA_019297735.1	GO:0005543	phospholipid binding
all	0.00503762	GCA_014462675.1	GO:0005875	microtubule associated complex
all	0.00503762	GCA_014462675.1	GO:0016688	L-ascorbate peroxidase activity
all	0.00503778	GCA_020726445.1	GO:0016773	phosphotransferase activity, alcohol group as acceptor
all	0.00503792	GCA_004011995.1	GO:0009901	anther dehiscence
all	0.00503806	GCA_905071765.1	GO:0031966	mitochondrial membrane
all	0.00503822	GCA_019155715.1	GO:0005874	microtubule
all	0.00503846	GCA_902177915.1	GO:0001525	angiogenesis
all	0.00503904	GCA_020740775.1	GO:0006310	DNA recombination
all	0.00503904	GCA_020740775.1	GO:0030170	pyridoxal phosphate binding
all	0.00503918	GCA_019207365.1	GO:0006412	translation
all	0.00503921	GCA_007990455.1	GO:0005546	phosphatidylinositol-4,5-bisphosphate binding
all	0.00503921	GCA_007990455.1	GO:1902456	regulation of stomatal opening
all	0.0050393	GCA_000320565.2	GO:0099080	supramolecular complex
all	0.00503933	GCA_005930515.1	GO:0016651	oxidoreductase activity, acting on NAD(P)H
all	0.00503938	GCA_000298355.1	GO:0007283	spermatogenesis
all	0.00503952	GCA_020500065.1	GO:0000785	chromatin
all	0.00503971	GCA_000385595.1	GO:0010629	negative regulation of gene expression
all	0.00503971	GCA_000385595.1	GO:0032259	methylation
all	0.00503977	GCA_013396955.1	GO:0044271	cellular nitrogen compound biosynthetic process
all	0.00503977	GCA_013396955.1	GO:0050727	regulation of inflammatory response
all	0.00503997	GCA_021491975.1	GO:0110039	positive regulation of nematode male tail tip morphogenesis
all	0.00504	GCA_022627095.1	GO:0070879	fungal-type cell wall beta-glucan metabolic process
all	0.00504002	GCA_000292605.1	GO:0016301	kinase activity
all	0.00504052	GCA_004007595.1	GO:0042170	plastid membrane
all	0.00504064	GCA_000262585.1	GO:0004035	alkaline phosphatase activity
all	0.00504064	GCA_000262585.1	GO:0005030	neurotrophin receptor activity
all	0.00504085	GCA_020500485.1	GO:0005788	endoplasmic reticulum lumen
all	0.00504099	GCA_005930515.1	GO:0071949	FAD binding
all	0.005041	GCA_015584075.1	GO:0140694	non-membrane-bounded organelle assembly
all	0.00504101	GCA_902651935.1	GO:0043414	macromolecule methylation
all	0.00504103	GCA_018296285.1	GO:0003993	acid phosphatase activity
all	0.00504114	GCA_013397175.1	GO:0051216	cartilage development
all	0.00504143	GCA_013235015.1	GO:0048488	synaptic vesicle endocytosis
all	0.00504158	GCA_016946835.1	GO:0005743	mitochondrial inner membrane
all	0.00504158	GCA_016946835.1	GO:0090068	positive regulation of cell cycle process
all	0.00504198	GCA_002104945.1	GO:0031160	spore wall
all	0.00504205	GCA_021223805.1	GO:0097435	supramolecular fiber organization
all	0.00504208	GCA_014176215.1	GO:0030177	positive regulation of Wnt signaling pathway
all	0.00504212	GCA_000004515.5	GO:0004866	endopeptidase inhibitor activity
all	0.00504212	GCA_000004515.5	GO:0009657	plastid organization
all	0.00504212	GCA_009982845.1	GO:0005654	nucleoplasm
all	0.00504218	GCA_000977085.2	GO:0016772	transferase activity, transferring phosphorus-containing groups
all	0.00504225	GCA_900096705.1	GO:0005525	GTP binding
all	0.00504228	GCA_020499335.1	GO:0035556	intracellular signal transduction
all	0.00504242	GCA_020503805.1	GO:0030203	glycosaminoglycan metabolic process
all	0.00504269	GCA_014108235.1	GO:0008347	glial cell migration
all	0.00504269	GCA_014108235.1	GO:0016651	oxidoreductase activity, acting on NAD(P)H
all	0.00504269	GCA_014108235.1	GO:0030145	manganese ion binding
all	0.00504295	GCA_000721755.1	GO:0046394	carboxylic acid biosynthetic process
all	0.00504298	GCA_008692635.1	GO:1904724	tertiary granule lumen
all	0.00504299	GCA_021218885.1	GO:0009063	amino acid catabolic process
all	0.00504312	GCA_019924185.1	GO:0004190	aspartic-type endopeptidase activity
all	0.00504343	GCA_008692635.1	GO:0022612	gland morphogenesis
all	0.00504344	GCA_014176215.1	GO:0033044	regulation of chromosome organization
all	0.00504354	GCA_020499045.1	GO:0016772	transferase activity, transferring phosphorus-containing groups
all	0.00504354	GCA_009761285.1	GO:0071705	nitrogen compound transport
all	0.00504366	GCA_019207405.1	GO:0070972	protein localization to endoplasmic reticulum
all	0.00504386	GCA_020498805.1	GO:0007010	cytoskeleton organization
all	0.00504392	GCA_021525775.1	GO:0006261	DNA-templated DNA replication
all	0.00504409	GCA_900231445.1	GO:0051656	establishment of organelle localization
all	0.00504441	GCA_001642045.1	GO:0008757	S-adenosylmethionine-dependent methyltransferase activity
all	0.00504442	GCA_020503545.1	GO:0005759	mitochondrial matrix
all	0.00504442	GCA_020503545.1	GO:0140097	catalytic activity, acting on DNA
all	0.00504467	GCA_020744375.1	GO:0072594	establishment of protein localization to organelle
all	0.00504475	GCA_001662605.1	GO:0098798	mitochondrial protein-containing complex
all	0.00504514	GCA_016864655.1	GO:0140534	endoplasmic reticulum protein-containing complex
all	0.00504522	GCA_000516985.1	GO:0051656	establishment of organelle localization
all	0.0050453	GCA_022750525.1	GO:0006836	neurotransmitter transport
all	0.0050453	GCA_022750525.1	GO:0036464	cytoplasmic ribonucleoprotein granule
all	0.0050453	GCA_022750525.1	GO:0051321	meiotic cell cycle
all	0.0050453	GCA_022750525.1	GO:0072594	establishment of protein localization to organelle
all	0.00504536	GCA_905250875.1	GO:0071705	nitrogen compound transport
all	0.00504542	GCA_000004195.4	GO:0010638	positive regulation of organelle organization
all	0.0050455	GCA_018691285.1	GO:0009044	xylan 1,4-beta-xylosidase activity
all	0.0050455	GCA_018691285.1	GO:0046982	protein heterodimerization activity
all	0.00504563	GCA_020501475.1	GO:0005615	extracellular space
all	0.00504577	GCA_000142805.1	GO:0033043	regulation of organelle organization
all	0.00504578	GCA_000934395.1	GO:0006364	rRNA processing
all	0.005046	GCA_900149145.1	GO:0034975	protein folding in endoplasmic reticulum
all	0.005046	GCA_015178925.1	GO:0006660	phosphatidylserine catabolic process
all	0.005046	GCA_015178925.1	GO:0102483	scopolin beta-glucosidase activity
all	0.00504604	GCA_001908125.1	GO:0016310	phosphorylation
all	0.00504606	GCA_019448385.1	GO:0015995	chlorophyll biosynthetic process
all	0.00504608	GCA_002966975.2	GO:0004338	glucan exo-1,3-beta-glucosidase activity
all	0.00504608	GCA_002966975.2	GO:0031505	fungal-type cell wall organization
all	0.00504608	GCA_003177105.1	GO:0048523	negative regulation of cellular process
all	0.00504619	GCA_001879085.1	GO:0043531	ADP binding
all	0.00504642	GCA_022814885.1	GO:0005840	ribosome
all	0.00504649	GCA_020500115.1	GO:0005759	mitochondrial matrix
all	0.00504649	GCA_000723665.1	GO:0007586	digestion
all	0.00504661	GCA_000827355.1	GO:0000398	mRNA splicing, via spliceosome
all	0.00504714	GCA_013467485.1	GO:0004568	chitinase activity
all	0.00504714	GCA_013467485.1	GO:0004675	transmembrane receptor protein serine/threonine kinase activity
all	0.00504716	GCA_000002715.1	GO:0140098	catalytic activity, acting on RNA
all	0.00504749	GCA_000359705.1	GO:0005743	mitochondrial inner membrane
all	0.00504759	GCA_903114435.1	GO:0022625	cytosolic large ribosomal subunit
all	0.0050476	GCA_020570415.1	GO:0000747	conjugation with cellular fusion
all	0.00504769	GCA_002847485.1	GO:0098798	mitochondrial protein-containing complex
all	0.00504772	GCA_000968835.1	GO:0005886	plasma membrane
all	0.00504776	GCA_021218885.1	GO:0007179	transforming growth factor beta receptor signaling pathway
all	0.00504777	GCA_019648995.1	GO:0005829	cytosol
all	0.0050478	GCA_020498815.1	GO:0005759	mitochondrial matrix
all	0.005048	GCA_001742945.1	GO:0010380	regulation of chlorophyll biosynthetic process
all	0.00504804	GCA_020744155.1	GO:0005525	GTP binding
all	0.00504813	GCA_020500445.1	GO:0005788	endoplasmic reticulum lumen
all	0.0050482	GCA_000699105.1	GO:0051301	cell division
all	0.00504841	GCA_001913855.2	GO:0006357	regulation of transcription by RNA polymerase II
all	0.00504847	GCA_013201925.1	GO:0005777	peroxisome
all	0.00504847	GCA_013201925.1	GO:0033043	regulation of organelle organization
all	0.0050485	GCA_900322975.1	GO:0008237	metallopeptidase activity
all	0.00504858	GCA_000346465.2	GO:0071695	anatomical structure maturation
all	0.00504879	GCA_018360375.1	GO:0004185	serine-type carboxypeptidase activity
all	0.00504879	GCA_018360375.1	GO:0008240	tripeptidyl-peptidase activity
all	0.00504884	GCA_001275765.2	GO:0016829	lyase activity
all	0.00504885	GCA_022606215.1	GO:0005743	mitochondrial inner membrane
all	0.00504888	GCA_000165425.1	GO:0008239	dipeptidyl-peptidase activity
all	0.00504888	GCA_000165425.1	GO:0046513	ceramide biosynthetic process
all	0.00504893	GCA_013402915.1	GO:0033043	regulation of organelle organization
all	0.00504897	GCA_004119915.2	GO:0043130	ubiquitin binding
all	0.00504898	GCA_013400575.1	GO:0000122	negative regulation of transcription by RNA polymerase II
all	0.00504902	GCA_018859375.1	GO:0022829	wide pore channel activity
all	0.0050492	GCA_000747805.1	GO:0016567	protein ubiquitination
all	0.00504923	GCA_001632425.1	GO:0006399	tRNA metabolic process
all	0.00504923	GCA_001632425.1	GO:0007586	digestion
all	0.00504931	GCA_000349385.1	GO:0044391	ribosomal subunit
all	0.00504937	GCA_000003055.5	GO:0001909	leukocyte mediated cytotoxicity
all	0.00504956	GCA_022376655.1	GO:0045944	positive regulation of transcription by RNA polymerase II
all	0.00504959	GCA_012184295.1	GO:0042124	1,3-beta-glucanosyltransferase activity
all	0.0050496	GCA_020501445.1	GO:0032787	monocarboxylic acid metabolic process
all	0.0050499	GCA_007821535.1	GO:0008270	zinc ion binding
all	0.00505011	GCA_010080355.1	GO:0050829	defense response to Gram-negative bacterium
all	0.00505021	GCA_010082375.1	GO:0033273	response to vitamin
all	0.00505029	GCA_011066885.1	GO:0051172	negative regulation of nitrogen compound metabolic process
all	0.0050503	GCA_002111425.1	GO:0015925	galactosidase activity
all	0.00505038	GCA_003709825.1	GO:0031981	nuclear lumen
all	0.00505055	GCA_001078535.1	GO:0004175	endopeptidase activity
all	0.00505057	GCA_019207515.1	GO:0048523	negative regulation of cellular process
all	0.00505062	GCA_905273325.1	GO:0043005	neuron projection
all	0.00505073	GCA_015342415.1	GO:0031176	endo-1,4-beta-xylanase activity
all	0.00505073	GCA_004916875.1	GO:0051118	glucan endo-1,3-alpha-glucosidase activity
all	0.00505079	GCA_013390195.1	GO:0003924	GTPase activity
all	0.00505079	GCA_013390195.1	GO:0005777	peroxisome
all	0.00505079	GCA_013390195.1	GO:0016779	nucleotidyltransferase activity
all	0.00505089	GCA_011801815.1	GO:0006396	RNA processing
all	0.00505125	GCA_013398735.1	GO:0005819	spindle
all	0.00505125	GCA_013398735.1	GO:0051276	chromosome organization
all	0.00505137	GCA_000692015.2	GO:0008380	RNA splicing
all	0.00505137	GCA_021223765.1	GO:0000070	mitotic sister chromatid segregation
all	0.00505139	GCA_018360385.1	GO:0034654	nucleobase-containing compound biosynthetic process
all	0.00505139	GCA_018360385.1	GO:0140657	ATP-dependent activity
all	0.00505147	GCA_004786125.1	GO:0000976	transcription cis-regulatory region binding
all	0.00505149	GCA_017524585.1	GO:0002011	morphogenesis of an epithelial sheet
all	0.00505156	GCA_015847195.1	GO:0030134	COPII-coated ER to Golgi transport vesicle
all	0.00505167	GCA_918797485.1	GO:0046148	pigment biosynthetic process
all	0.0050517	GCA_001420675.1	GO:0030574	collagen catabolic process
all	0.0050517	GCA_001420675.1	GO:0045499	chemorepellent activity
all	0.00505184	GCA_004154915.1	GO:0005654	nucleoplasm
all	0.00505186	GCA_002219105.2	GO:0003735	structural constituent of ribosome
all	0.00505188	GCA_021223985.1	GO:0005793	endoplasmic reticulum-Golgi intermediate compartment
all	0.00505188	GCA_021223985.1	GO:0061630	ubiquitin protein ligase activity
all	0.00505196	GCA_005966545.1	GO:0004348	glucosylceramidase activity
all	0.00505196	GCA_005966545.1	GO:0044347	cell wall polysaccharide catabolic process
all	0.00505221	GCA_013396675.1	GO:0007267	cell-cell signaling
all	0.00505234	GCA_019157295.1	GO:0008092	cytoskeletal protein binding
all	0.00505234	GCA_019157295.1	GO:0016779	nucleotidyltransferase activity
all	0.00505242	GCA_000325575.1	GO:0000786	nucleosome
all	0.00505246	GCA_013396165.1	GO:0061695	transferase complex, transferring phosphorus-containing groups
all	0.00505248	GCA_019973935.1	GO:0043410	positive regulation of MAPK cascade
all	0.00505252	GCA_000005215.1	GO:0007291	sperm individualization
all	0.00505258	GCA_020497155.1	GO:0005199	structural constituent of cell wall
all	0.00505263	GCA_014108245.1	GO:0051918	negative regulation of fibrinolysis
all	0.00505263	GCA_014108245.1	GO:0070051	fibrinogen binding
all	0.00505263	GCA_014108245.1	GO:0120216	matrilin complex
all	0.00505263	GCA_014108245.1	GO:1900004	negative regulation of serine-type endopeptidase activity
all	0.00505271	GCA_020498895.1	GO:0000785	chromatin
all	0.00505282	GCA_000005425.2	GO:0019900	kinase binding
all	0.00505291	GCA_022606115.1	GO:0030684	preribosome
all	0.00505324	GCA_900079805.1	GO:0005525	GTP binding
all	0.00505341	GCA_013398175.1	GO:0019899	enzyme binding
all	0.00505348	GCA_000260155.3	GO:0051172	negative regulation of nitrogen compound metabolic process
all	0.00505359	GCA_012979565.1	GO:0015630	microtubule cytoskeleton
all	0.00505363	GCA_000298355.1	GO:0003713	transcription coactivator activity
all	0.00505366	GCA_002946415.1	GO:0072594	establishment of protein localization to organelle
all	0.00505402	GCA_003675995.1	GO:0140535	intracellular protein-containing complex
all	0.00505409	GCA_015852415.1	GO:0005793	endoplasmic reticulum-Golgi intermediate compartment
all	0.00505439	GCA_016906575.1	GO:0032446	protein modification by small protein conjugation
all	0.0050544	GCA_010078445.1	GO:0140657	ATP-dependent activity
all	0.00505444	GCA_010078445.1	GO:0070062	extracellular exosome
all	0.00505445	GCA_000616985.1	GO:0005793	endoplasmic reticulum-Golgi intermediate compartment
all	0.00505446	GCA_019207285.1	GO:0006996	organelle organization
all	0.00505453	GCA_014282145.1	GO:0009612	response to mechanical stimulus
all	0.00505477	GCA_905331525.1	GO:0005525	GTP binding
all	0.00505477	GCA_905331525.1	GO:0033043	regulation of organelle organization
all	0.00505479	GCA_014858505.1	GO:0046148	pigment biosynthetic process
all	0.00505481	GCA_000319635.2	GO:0004601	peroxidase activity
all	0.00505492	GCA_003184545.1	GO:0019842	vitamin binding
all	0.00505494	GCA_001691835.3	GO:0099080	supramolecular complex
all	0.00505506	GCA_019973155.1	GO:0098687	chromosomal region
all	0.00505531	GCA_002105155.1	GO:0008235	metalloexopeptidase activity
all	0.00505537	GCA_000731615.1	GO:0000324	fungal-type vacuole
all	0.00505547	GCA_000346465.2	GO:0004252	serine-type endopeptidase activity
all	0.00505549	GCA_015832375.1	GO:1902494	catalytic complex
all	0.00505556	GCA_019974015.1	GO:0045935	positive regulation of nucleobase-containing compound metabolic process
all	0.00505576	GCA_018688675.1	GO:0004157	dihydropyrimidinase activity
all	0.00505581	GCA_921882275.1	GO:0008305	integrin complex
all	0.00505597	GCA_015731905.1	GO:0003924	GTPase activity
all	0.00505602	GCA_020500965.1	GO:0061695	transferase complex, transferring phosphorus-containing groups
all	0.00505619	GCA_014108255.1	GO:0001657	ureteric bud development
all	0.00505623	GCA_900074925.1	GO:0016310	phosphorylation
all	0.00505641	GCA_020497125.1	GO:0004065	arylsulfatase activity
all	0.00505641	GCA_020497125.1	GO:0018158	protein oxidation
all	0.00505641	GCA_020497125.1	GO:0071855	neuropeptide receptor binding
all	0.00505643	GCA_002222385.1	GO:0005615	extracellular space
all	0.00505653	GCA_014065215.1	GO:0009251	glucan catabolic process
all	0.00505669	GCA_020500455.1	GO:0005788	endoplasmic reticulum lumen
all	0.00505674	GCA_001662585.1	GO:0007005	mitochondrion organization
all	0.00505679	GCA_003186165.1	GO:0006260	DNA replication
all	0.00505698	GCA_001306435.1	GO:0006338	chromatin remodeling
all	0.005057	GCA_013397935.1	GO:0001819	positive regulation of cytokine production
all	0.00505704	GCA_014235955.1	GO:0008240	tripeptidyl-peptidase activity
all	0.00505704	GCA_014235955.1	GO:0009845	seed germination
all	0.00505704	GCA_014235955.1	GO:0031906	late endosome lumen
all	0.00505732	GCA_001913855.2	GO:0016071	mRNA metabolic process
all	0.00505743	GCA_000151005.2	GO:0006487	protein N-linked glycosylation
all	0.00505749	GCA_001447725.1	GO:0008038	neuron recognition
all	0.00505769	GCA_021028975.1	GO:0005667	transcription regulator complex
all	0.00505771	GCA_011745845.1	GO:0009451	RNA modification
all	0.00505795	GCA_012932025.1	GO:0032259	methylation
all	0.00505796	GCA_020499045.1	GO:0032259	methylation
all	0.00505797	GCA_020501255.1	GO:0061695	transferase complex, transferring phosphorus-containing groups
all	0.00505799	GCA_020736575.1	GO:0007005	mitochondrion organization
all	0.00505799	GCA_020736575.1	GO:0008757	S-adenosylmethionine-dependent methyltransferase activity
all	0.00505807	GCA_900618005.1	GO:0005789	endoplasmic reticulum membrane
all	0.00505826	GCA_022385805.1	GO:0052716	hydroquinone:oxygen oxidoreductase activity
all	0.00505828	GCA_014871845.1	GO:0022626	cytosolic ribosome
all	0.00505856	GCA_022813925.1	GO:0034470	ncRNA processing
all	0.0050586	GCA_003268315.1	GO:0006338	chromatin remodeling
all	0.00505876	GCA_902705455.1	GO:0033043	regulation of organelle organization
all	0.00505877	GCA_015179025.1	GO:0006357	regulation of transcription by RNA polymerase II
all	0.00505885	GCA_015679515.1	GO:0000328	fungal-type vacuole lumen
all	0.00505889	GCA_004369055.1	GO:0031176	endo-1,4-beta-xylanase activity
all	0.00505889	GCA_004369055.1	GO:0045493	xylan catabolic process
all	0.00505909	GCA_015342445.1	GO:0009651	response to salt stress
all	0.00505918	GCA_019455425.1	GO:0045087	innate immune response
all	0.00505918	GCA_016584165.1	GO:1990904	ribonucleoprotein complex
all	0.0050593	GCA_002742065.1	GO:1901607	alpha-amino acid biosynthetic process
all	0.00505931	GCA_013397455.1	GO:0008210	estrogen metabolic process
all	0.00505954	GCA_002197715.1	GO:0000228	nuclear chromosome
all	0.00505958	GCA_001466575.1	GO:0016071	mRNA metabolic process
all	0.00505964	GCA_008694065.1	GO:0004338	glucan exo-1,3-beta-glucosidase activity
all	0.00505964	GCA_008694065.1	GO:0016162	cellulose 1,4-beta-cellobiosidase activity
all	0.00505964	GCA_008694065.1	GO:0045490	pectin catabolic process
all	0.00505995	GCA_020744155.1	GO:0032259	methylation
all	0.00505996	GCA_020502615.1	GO:0005788	endoplasmic reticulum lumen
all	0.00505999	GCA_009733025.1	GO:0006281	DNA repair
all	0.00506001	GCA_927797965.1	GO:0043200	response to amino acid
all	0.00506003	GCA_013401015.1	GO:0010638	positive regulation of organelle organization
all	0.00506003	GCA_013401015.1	GO:0060078	regulation of postsynaptic membrane potential
all	0.00506006	GCA_017639365.1	GO:0046475	glycerophospholipid catabolic process
all	0.00506036	GCA_001692895.1	GO:0071705	nitrogen compound transport
all	0.00506045	GCA_014905825.1	GO:0044087	regulation of cellular component biogenesis
all	0.00506062	GCA_014235925.1	GO:0006163	purine nucleotide metabolic process
all	0.00506062	GCA_014235925.1	GO:0034219	carbohydrate transmembrane transport
all	0.00506064	GCA_004115385.1	GO:0033612	receptor serine/threonine kinase binding
all	0.00506085	GCA_009498095.1	GO:0006412	translation
all	0.00506109	GCA_003546825.1	GO:0031410	cytoplasmic vesicle
all	0.00506113	GCA_002742825.1	GO:0031967	organelle envelope
all	0.00506117	GCA_003033665.1	GO:0006066	alcohol metabolic process
all	0.00506122	GCA_907164705.1	GO:0005694	chromosome
all	0.00506124	GCA_000004655.2	GO:0006417	regulation of translation
all	0.00506124	GCA_000005215.1	GO:0009898	cytoplasmic side of plasma membrane
all	0.00506124	GCA_000005215.1	GO:0016591	RNA polymerase II, holoenzyme
all	0.00506124	GCA_000005215.1	GO:0018105	peptidyl-serine phosphorylation
all	0.0050613	GCA_022343315.1	GO:0005743	mitochondrial inner membrane
all	0.00506131	GCA_002893035.1	GO:0005788	endoplasmic reticulum lumen
all	0.00506139	GCA_001854445.2	GO:0006351	DNA-templated transcription
all	0.00506144	GCA_902705455.1	GO:0000981	DNA-binding transcription factor activity, RNA polymerase II-specific
all	0.00506144	GCA_902705455.1	GO:0003712	transcription coregulator activity
all	0.00506149	GCA_021613535.1	GO:0001540	amyloid-beta binding
all	0.0050616	GCA_001413975.1	GO:0005793	endoplasmic reticulum-Golgi intermediate compartment
all	0.00506166	GCA_000006445.2	GO:0042124	1,3-beta-glucanosyltransferase activity
all	0.00506166	GCA_000006445.2	GO:0071970	fungal-type cell wall (1->3)-beta-D-glucan biosynthetic process
all	0.00506173	GCA_002928715.1	GO:0005802	trans-Golgi network
all	0.00506175	GCA_000691765.2	GO:0004623	phospholipase A2 activity
all	0.0050618	GCA_000001735.2	GO:0034654	nucleobase-containing compound biosynthetic process
all	0.00506183	GCA_009498115.1	GO:0006412	translation
all	0.00506185	GCA_019176425.1	GO:0016594	glycine binding
all	0.00506185	GCA_019176425.1	GO:0030449	regulation of complement activation
all	0.00506185	GCA_019176425.1	GO:0048019	receptor antagonist activity
all	0.00506193	GCA_013397515.1	GO:0005201	extracellular matrix structural constituent
all	0.00506194	GCA_000269785.2	GO:0098657	import into cell
all	0.00506202	GCA_000003055.5	GO:0071897	DNA biosynthetic process
all	0.00506209	GCA_900624975.1	GO:0043933	protein-containing complex organization
all	0.00506209	GCA_900624975.1	GO:0140513	nuclear protein-containing complex
all	0.00506212	GCA_021223825.1	GO:0033044	regulation of chromosome organization
all	0.00506212	GCA_021223825.1	GO:0051015	actin filament binding
all	0.00506225	GCA_014176215.1	GO:0022851	GABA-gated chloride ion channel activity
all	0.00506225	GCA_014176215.1	GO:0050832	defense response to fungus
all	0.00506239	GCA_000977835.2	GO:0016772	transferase activity, transferring phosphorus-containing groups
all	0.00506242	GCA_014461115.1	GO:0043687	post-translational protein modification
all	0.00506256	GCA_020501545.1	GO:0061695	transferase complex, transferring phosphorus-containing groups
all	0.00506268	GCA_004917355.1	GO:0008757	S-adenosylmethionine-dependent methyltransferase activity
all	0.00506271	GCA_019702505.1	GO:0010564	regulation of cell cycle process
all	0.00506299	GCA_021461655.1	GO:0006986	response to unfolded protein
all	0.005063	GCA_013368325.1	GO:0004386	helicase activity
all	0.00506324	GCA_004355905.1	GO:0016874	ligase activity
all	0.00506339	GCA_007990325.1	GO:0072594	establishment of protein localization to organelle
all	0.0050634	GCA_000149585.1	GO:0009986	cell surface
all	0.0050634	GCA_000149585.1	GO:0070008	serine-type exopeptidase activity
all	0.00506343	GCA_009663055.1	GO:0005525	GTP binding
all	0.00506343	GCA_017589495.1	GO:0003777	microtubule motor activity
all	0.00506351	GCA_002571405.2	GO:0006325	chromatin organization
all	0.00506353	GCA_021223805.1	GO:0032436	positive regulation of proteasomal ubiquitin-dependent protein catabolic process
all	0.00506358	GCA_020499785.1	GO:0005759	mitochondrial matrix
all	0.00506363	GCA_019176455.1	GO:0005930	axoneme
all	0.00506368	GCA_002865625.1	GO:0008810	cellulase activity
all	0.00506368	GCA_002865625.1	GO:0140534	endoplasmic reticulum protein-containing complex
all	0.00506384	GCA_001602395.1	GO:0051276	chromosome organization
all	0.00506391	GCA_014858505.1	GO:0015979	photosynthesis
all	0.00506395	GCA_013400275.1	GO:0006281	DNA repair
all	0.00506397	GCA_000616985.1	GO:0005654	nucleoplasm
all	0.00506397	GCA_000616985.1	GO:0099080	supramolecular complex
all	0.00506406	GCA_013358835.1	GO:0007166	cell surface receptor signaling pathway
all	0.00506413	GCA_905250125.1	GO:0003677	DNA binding
all	0.00506416	GCA_004917415.1	GO:0052689	carboxylic ester hydrolase activity
all	0.00506449	GCA_020502025.1	GO:0045944	positive regulation of transcription by RNA polymerase II
all	0.00506462	GCA_003184595.1	GO:1903047	mitotic cell cycle process
all	0.00506485	GCA_013400315.1	GO:0033043	regulation of organelle organization
all	0.00506491	GCA_008692635.1	GO:0019904	protein domain specific binding
all	0.005065	GCA_020500565.1	GO:0005759	mitochondrial matrix
all	0.00506514	GCA_000813385.1	GO:0008757	S-adenosylmethionine-dependent methyltransferase activity
all	0.00506514	GCA_000813385.1	GO:0035556	intracellular signal transduction
all	0.00506514	GCA_000813385.1	GO:0044877	protein-containing complex binding
all	0.0050652	GCA_012923435.1	GO:0051276	chromosome organization
all	0.00506545	GCA_013400375.1	GO:0032259	methylation
all	0.00506546	GCA_014108415.1	GO:0031514	motile cilium
all	0.005066	GCA_003942145.1	GO:0046850	regulation of bone remodeling
all	0.005066	GCA_003942145.1	GO:0050829	defense response to Gram-negative bacterium
all	0.00506627	GCA_013397375.1	GO:0003682	chromatin binding
all	0.00506627	GCA_013397375.1	GO:0006412	translation
all	0.00506627	GCA_013397375.1	GO:0007018	microtubule-based movement
all	0.00506627	GCA_013397375.1	GO:0030695	GTPase regulator activity
all	0.00506636	GCA_000002875.2	GO:0003756	protein disulfide isomerase activity
all	0.00506667	GCA_018991925.1	GO:0006366	transcription by RNA polymerase II
all	0.00506669	GCA_002880775.3	GO:0005741	mitochondrial outer membrane
all	0.00506712	GCA_001662645.1	GO:0008270	zinc ion binding
all	0.00506712	GCA_001662645.1	GO:0030570	pectate lyase activity
all	0.00506723	GCA_020502165.1	GO:0016998	cell wall macromolecule catabolic process
all	0.00506725	GCA_015679645.1	GO:0030433	ubiquitin-dependent ERAD pathway
all	0.00506739	GCA_016758905.1	GO:0004563	beta-N-acetylhexosaminidase activity
all	0.00506739	GCA_016758905.1	GO:0102148	N-acetyl-beta-D-galactosaminidase activity
all	0.00506743	GCA_019924775.1	GO:0031505	fungal-type cell wall organization
all	0.00506761	GCA_900044065.1	GO:0042597	periplasmic space
all	0.00506784	GCA_900002385.2	GO:0031090	organelle membrane
all	0.0050679	GCA_004354835.1	GO:0000287	magnesium ion binding
all	0.0050686	GCA_000313485.1	GO:0006621	protein retention in ER lumen
all	0.0050686	GCA_000313485.1	GO:0015891	siderophore transport
all	0.0050686	GCA_000313485.1	GO:0042973	glucan endo-1,3-beta-D-glucosidase activity
all	0.00506863	GCA_019157275.1	GO:0006261	DNA-templated DNA replication
all	0.00506863	GCA_014176215.1	GO:0051276	chromosome organization
all	0.0050687	GCA_013398035.1	GO:0006351	DNA-templated transcription
all	0.00506871	GCA_001594055.1	GO:0004252	serine-type endopeptidase activity
all	0.00506878	GCA_000151315.2	GO:0033628	regulation of cell adhesion mediated by integrin
all	0.005069	GCA_002237265.2	GO:0000785	chromatin
all	0.00506911	GCA_001578225.1	GO:0034470	ncRNA processing
all	0.00506914	GCA_904859935.1	GO:0071966	fungal-type cell wall polysaccharide metabolic process
all	0.00506918	GCA_002003045.1	GO:0010629	negative regulation of gene expression
all	0.00506931	GCA_003604175.2	GO:0005509	calcium ion binding
all	0.00506941	GCA_019924575.1	GO:0016162	cellulose 1,4-beta-cellobiosidase activity
all	0.00506941	GCA_019924575.1	GO:0030248	cellulose binding
all	0.00506941	GCA_019924575.1	GO:0045490	pectin catabolic process
all	0.00506941	GCA_004369125.1	GO:1901607	alpha-amino acid biosynthetic process
all	0.00506943	GCA_014235925.1	GO:0034976	response to endoplasmic reticulum stress
all	0.00506958	GCA_002217175.1	GO:0003924	GTPase activity
all	0.00507011	GCA_013235015.1	GO:0070062	extracellular exosome
all	0.00507045	GCA_001662655.1	GO:0005856	cytoskeleton
all	0.00507057	GCA_900343105.1	GO:0006399	tRNA metabolic process
all	0.00507061	GCA_000002165.1	GO:0097193	intrinsic apoptotic signaling pathway
all	0.0050707	GCA_905332335.1	GO:0005581	collagen trimer
all	0.00507074	GCA_010405425.1	GO:0006516	glycoprotein catabolic process
all	0.00507091	GCA_000692075.1	GO:0002684	positive regulation of immune system process
all	0.0050711	GCA_002749805.1	GO:0046943	carboxylic acid transmembrane transporter activity
all	0.00507113	GCA_009299455.1	GO:0030599	pectinesterase activity
all	0.00507124	GCA_000827215.1	GO:0050793	regulation of developmental process
all	0.00507127	GCA_001619985.1	GO:0034654	nucleobase-containing compound biosynthetic process
all	0.00507129	GCA_013266175.1	GO:0007039	protein catabolic process in the vacuole
all	0.00507138	GCA_001447935.2	GO:0003756	protein disulfide isomerase activity
all	0.00507138	GCA_001447935.2	GO:0004338	glucan exo-1,3-beta-glucosidase activity
all	0.0050714	GCA_000325575.1	GO:0031640	killing of cells of another organism
all	0.0050714	GCA_000325575.1	GO:0035578	azurophil granule lumen
all	0.00507157	GCA_013400415.1	GO:0000793	condensed chromosome
all	0.00507178	GCA_903994265.1	GO:0005524	ATP binding
all	0.00507178	GCA_013398835.1	GO:0007018	microtubule-based movement
all	0.00507178	GCA_013398835.1	GO:0007596	blood coagulation
all	0.00507194	GCA_020500595.1	GO:0015925	galactosidase activity
all	0.00507198	GCA_013400095.1	GO:0070851	growth factor receptor binding
all	0.00507202	GCA_001466535.1	GO:0032120	ascospore-type prospore membrane formation
all	0.00507209	GCA_002234965.2	GO:0061695	transferase complex, transferring phosphorus-containing groups
all	0.0050721	GCA_016865315.1	GO:0030234	enzyme regulator activity
all	0.00507212	GCA_020501115.1	GO:0010558	negative regulation of macromolecule biosynthetic process
all	0.00507212	GCA_020503375.1	GO:0005788	endoplasmic reticulum lumen
all	0.00507212	GCA_020503375.1	GO:0016998	cell wall macromolecule catabolic process
all	0.00507229	GCA_000151685.2	GO:0003682	chromatin binding
all	0.00507229	GCA_000151685.2	GO:0016779	nucleotidyltransferase activity
all	0.00507235	GCA_900096625.1	GO:0005525	GTP binding
all	0.00507268	GCA_008761655.1	GO:0009069	serine family amino acid metabolic process
all	0.00507268	GCA_008761655.1	GO:0051017	actin filament bundle assembly
all	0.00507268	GCA_905250065.1	GO:0016486	peptide hormone processing
all	0.00507268	GCA_905250065.1	GO:0040015	negative regulation of multicellular organism growth
all	0.00507268	GCA_905250065.1	GO:0098734	macromolecule depalmitoylation
all	0.00507276	GCA_020501805.1	GO:0005759	mitochondrial matrix
all	0.00507303	GCA_010085365.1	GO:0007167	enzyme-linked receptor protein signaling pathway
all	0.00507304	GCA_000149515.1	GO:1904949	ATPase complex
all	0.00507307	GCA_000696525.1	GO:0042803	protein homodimerization activity
all	0.00507319	GCA_018906675.1	GO:0051640	organelle localization
all	0.00507327	GCA_000426965.1	GO:0010629	negative regulation of gene expression
all	0.0050733	GCA_000775525.1	GO:0004623	phospholipase A2 activity
all	0.00507341	GCA_927797965.1	GO:0009895	negative regulation of catabolic process
all	0.00507346	GCA_018360215.1	GO:0030246	carbohydrate binding
all	0.00507354	GCA_001299255.1	GO:0000785	chromatin
all	0.00507356	GCA_019206905.1	GO:0006996	organelle organization
all	0.00507372	GCA_905116865.2	GO:0140657	ATP-dependent activity
all	0.0050738	GCA_000223485.1	GO:0005793	endoplasmic reticulum-Golgi intermediate compartment
all	0.00507393	GCA_000750815.1	GO:0006338	chromatin remodeling
all	0.00507411	GCA_016097885.1	GO:0016740	transferase activity
all	0.00507427	GCA_022813065.1	GO:0004557	alpha-galactosidase activity
all	0.00507431	GCA_013368295.1	GO:0006357	regulation of transcription by RNA polymerase II
all	0.00507432	GCA_017309875.1	GO:0016651	oxidoreductase activity, acting on NAD(P)H
all	0.00507436	GCA_020499125.1	GO:0140097	catalytic activity, acting on DNA
all	0.0050745	GCA_900622545.1	GO:0005515	protein binding
all	0.00507459	GCA_018804465.1	GO:0010228	vegetative to reproductive phase transition of meristem
all	0.00507473	GCA_020499395.1	GO:0061695	transferase complex, transferring phosphorus-containing groups
all	0.00507479	GCA_013390185.1	GO:0003924	GTPase activity
all	0.00507479	GCA_013390185.1	GO:0008094	ATP-dependent activity, acting on DNA
all	0.00507479	GCA_013390185.1	GO:0050661	NADP binding
all	0.00507489	GCA_001662585.1	GO:0005743	mitochondrial inner membrane
all	0.00507489	GCA_001662585.1	GO:0031154	culmination involved in sorocarp development
all	0.00507491	GCA_000271705.2	GO:0003924	GTPase activity
all	0.00507491	GCA_000271705.2	GO:0030695	GTPase regulator activity
all	0.00507513	GCA_013398535.1	GO:0008009	chemokine activity
all	0.00507559	GCA_021223745.1	GO:0000724	double-strand break repair via homologous recombination
all	0.00507559	GCA_021223745.1	GO:0043547	positive regulation of GTPase activity
all	0.00507577	GCA_003013795.1	GO:0008757	S-adenosylmethionine-dependent methyltransferase activity
all	0.00507577	GCA_003013795.1	GO:0051246	regulation of protein metabolic process
all	0.00507586	GCA_000226395.1	GO:0003993	acid phosphatase activity
all	0.00507586	GCA_000226395.1	GO:0052716	hydroquinone:oxygen oxidoreductase activity
all	0.0050759	GCA_020500645.1	GO:0005759	mitochondrial matrix
all	0.00507594	GCA_014049915.1	GO:0010639	negative regulation of organelle organization
all	0.00507598	GCA_021223745.1	GO:0098800	inner mitochondrial membrane protein complex
all	0.00507622	GCA_015679645.1	GO:0008250	oligosaccharyltransferase complex
all	0.00507651	GCA_019924955.1	GO:0006397	mRNA processing
all	0.00507652	GCA_010411085.1	GO:0048593	camera-type eye morphogenesis
all	0.00507662	GCA_000005215.1	GO:0007098	centrosome cycle
all	0.00507672	GCA_009078325.1	GO:0005759	mitochondrial matrix
all	0.00507684	GCA_016861625.1	GO:0006338	chromatin remodeling
all	0.00507692	GCA_003184535.1	GO:0051172	negative regulation of nitrogen compound metabolic process
all	0.00507692	GCA_003184535.1	GO:0102483	scopolin beta-glucosidase activity
all	0.00507707	GCA_015584085.1	GO:0051276	chromosome organization
all	0.00507728	GCA_000004655.2	GO:0042742	defense response to bacterium
all	0.00507739	GCA_003730215.1	GO:0097159	organic cyclic compound binding
all	0.00507739	GCA_003730215.1	GO:1901363	heterocyclic compound binding
all	0.00507751	GCA_900067095.1	GO:0019899	enzyme binding
all	0.00507767	GCA_013399565.1	GO:0002548	monocyte chemotaxis
all	0.00507769	GCA_001481415.2	GO:0006032	chitin catabolic process
all	0.00507769	GCA_001481415.2	GO:0006996	organelle organization
all	0.00507776	GCA_020501235.1	GO:0030203	glycosaminoglycan metabolic process
all	0.00507782	GCA_020501095.1	GO:0005759	mitochondrial matrix
all	0.00507784	GCA_000696155.1	GO:0106435	carboxylesterase activity
all	0.00507807	GCA_000150085.1	GO:0000272	polysaccharide catabolic process
all	0.0050783	GCA_013399095.1	GO:0060078	regulation of postsynaptic membrane potential
all	0.00507841	GCA_020501785.1	GO:0005759	mitochondrial matrix
all	0.00507841	GCA_020501785.1	GO:0035556	intracellular signal transduction
all	0.00507841	GCA_020501785.1	GO:0061695	transferase complex, transferring phosphorus-containing groups
all	0.00507845	GCA_001672515.1	GO:0004338	glucan exo-1,3-beta-glucosidase activity
all	0.00507865	GCA_013399355.1	GO:0009897	external side of plasma membrane
all	0.00507876	GCA_013398095.1	GO:0036122	BMP binding
all	0.00507886	GCA_015178965.1	GO:0004338	glucan exo-1,3-beta-glucosidase activity
all	0.00507886	GCA_015178965.1	GO:0102483	scopolin beta-glucosidase activity
all	0.00507888	GCA_002895985.1	GO:0042973	glucan endo-1,3-beta-D-glucosidase activity
all	0.00507893	GCA_022627125.1	GO:0008235	metalloexopeptidase activity
all	0.00507909	GCA_019207595.1	GO:0000026	alpha-1,2-mannosyltransferase activity
all	0.00507913	GCA_013399275.1	GO:0007162	negative regulation of cell adhesion
all	0.00507915	GCA_013389845.1	GO:0003682	chromatin binding
all	0.00507922	GCA_002083735.1	GO:0003677	DNA binding
all	0.0050793	GCA_020341155.1	GO:0035249	synaptic transmission, glutamatergic
all	0.00507943	GCA_010356995.1	GO:0009272	fungal-type cell wall biogenesis
all	0.00507956	GCA_018859375.1	GO:0005814	centriole
all	0.00507956	GCA_018859375.1	GO:0005875	microtubule associated complex
all	0.00507956	GCA_018859375.1	GO:0022618	protein-RNA complex assembly
all	0.00507961	GCA_021193595.1	GO:0061024	membrane organization
all	0.00507967	GCA_021525015.1	GO:0007586	digestion
all	0.00507969	GCA_910592225.1	GO:0007039	protein catabolic process in the vacuole
all	0.00507969	GCA_910592225.1	GO:0009897	external side of plasma membrane
all	0.00507984	GCA_000773825.1	GO:0015035	protein-disulfide reductase activity
all	0.00507984	GCA_000773825.1	GO:0034975	protein folding in endoplasmic reticulum
all	0.00508004	GCA_020503665.1	GO:0035556	intracellular signal transduction
all	0.0050801	GCA_008787405.2	GO:0000956	nuclear-transcribed mRNA catabolic process
all	0.00508013	GCA_004120215.1	GO:0035556	intracellular signal transduction
all	0.00508014	GCA_010085315.1	GO:0070647	protein modification by small protein conjugation or removal
all	0.00508055	GCA_004917605.1	GO:0071702	organic substance transport
all	0.00508091	GCA_000149925.1	GO:0042254	ribosome biogenesis
all	0.00508114	GCA_020502545.1	GO:0000324	fungal-type vacuole
all	0.00508126	GCA_020502485.1	GO:0015630	microtubule cytoskeleton
all	0.00508133	GCA_011800955.1	GO:0005739	mitochondrion
all	0.00508145	GCA_013511315.1	GO:0006886	intracellular protein transport
all	0.00508145	GCA_013511315.1	GO:0009741	response to brassinosteroid
all	0.00508154	GCA_014154955.1	GO:0019899	enzyme binding
all	0.00508162	GCA_021527775.1	GO:0010628	positive regulation of gene expression
all	0.00508162	GCA_021527775.1	GO:0044087	regulation of cellular component biogenesis
all	0.0050817	GCA_003704685.1	GO:0140694	non-membrane-bounded organelle assembly
all	0.00508171	GCA_021491975.1	GO:0042273	ribosomal large subunit biogenesis
all	0.00508172	GCA_019343175.1	GO:0001756	somitogenesis
all	0.00508193	GCA_000327365.1	GO:0016998	cell wall macromolecule catabolic process
all	0.00508196	GCA_020501705.1	GO:0061695	transferase complex, transferring phosphorus-containing groups
all	0.00508206	GCA_002197005.1	GO:0032729	positive regulation of type II interferon production
all	0.00508206	GCA_002197005.1	GO:0044344	cellular response to fibroblast growth factor stimulus
all	0.00508229	GCA_020497125.1	GO:0001618	virus receptor activity
all	0.00508255	GCA_000218725.1	GO:0015630	microtubule cytoskeleton
all	0.00508265	GCA_000004155.2	GO:0031520	plasma membrane of cell tip
all	0.00508286	GCA_001572075.1	GO:0005789	endoplasmic reticulum membrane
all	0.00508305	GCA_014049915.1	GO:0009314	response to radiation
all	0.00508313	GCA_010078485.1	GO:0007018	microtubule-based movement
all	0.00508322	GCA_002174775.1	GO:0044550	secondary metabolite biosynthetic process
all	0.0050833	GCA_000344685.1	GO:0009986	cell surface
all	0.00508346	GCA_004026145.2	GO:0008270	zinc ion binding
all	0.00508365	GCA_016758755.1	GO:0061695	transferase complex, transferring phosphorus-containing groups
all	0.00508384	GCA_022598685.1	GO:0005783	endoplasmic reticulum
all	0.00508393	GCA_013397315.1	GO:0005739	mitochondrion
all	0.00508406	GCA_020503175.1	GO:0005759	mitochondrial matrix
all	0.00508419	GCA_003942215.1	GO:0022857	transmembrane transporter activity
all	0.00508421	GCA_016413885.1	GO:0006605	protein targeting
all	0.00508428	GCA_003604175.2	GO:0035151	regulation of tube size, open tracheal system
all	0.00508428	GCA_020501375.1	GO:0032259	methylation
all	0.0050843	GCA_014108415.1	GO:0002638	negative regulation of immunoglobulin production
all	0.00508436	GCA_020503265.1	GO:0061695	transferase complex, transferring phosphorus-containing groups
all	0.00508451	GCA_002072255.1	GO:0005199	structural constituent of cell wall
all	0.00508451	GCA_002072255.1	GO:0045490	pectin catabolic process
all	0.00508458	GCA_020503555.1	GO:0061695	transferase complex, transferring phosphorus-containing groups
all	0.00508464	GCA_013400155.1	GO:0008017	microtubule binding
all	0.00508466	GCA_001633055.2	GO:0008061	chitin binding
all	0.00508485	GCA_000977505.2	GO:0006621	protein retention in ER lumen
all	0.00508485	GCA_000977505.2	GO:0015677	copper ion import
all	0.00508495	GCA_000977565.2	GO:0034975	protein folding in endoplasmic reticulum
all	0.00508497	GCA_022606195.1	GO:0003729	mRNA binding
all	0.00508502	GCA_013421405.2	GO:0035556	intracellular signal transduction
all	0.00508508	GCA_011763645.1	GO:1901363	heterocyclic compound binding
all	0.00508511	GCA_000497045.1	GO:0004099	chitin deacetylase activity
all	0.00508511	GCA_000497045.1	GO:0004185	serine-type carboxypeptidase activity
all	0.00508511	GCA_000497045.1	GO:0009100	glycoprotein metabolic process
all	0.00508515	GCA_010015445.1	GO:0005112	Notch binding
all	0.00508521	GCA_000835435.1	GO:0055085	transmembrane transport
all	0.00508537	GCA_013677275.1	GO:0034470	ncRNA processing
all	0.00508539	GCA_000147195.1	GO:0006399	tRNA metabolic process
all	0.00508539	GCA_000147195.1	GO:0008134	transcription factor binding
all	0.00508539	GCA_000147195.1	GO:0044547	DNA topoisomerase binding
all	0.00508539	GCA_000147195.1	GO:0140954	histone H3K36 dimethyltransferase activity
all	0.00508539	GCA_000147195.1	GO:2001034	positive regulation of double-strand break repair via nonhomologous end joining
all	0.0050854	GCA_902729315.2	GO:0004714	transmembrane receptor protein tyrosine kinase activity
all	0.00508544	GCA_014108255.1	GO:0001952	regulation of cell-matrix adhesion
all	0.00508545	GCA_014176215.1	GO:0061629	RNA polymerase II-specific DNA-binding transcription factor binding
all	0.00508555	GCA_004786265.1	GO:0009395	phospholipid catabolic process
all	0.00508572	GCA_000227115.2	GO:0140535	intracellular protein-containing complex
all	0.00508573	GCA_016584165.1	GO:0003677	DNA binding
all	0.005086	GCA_010094085.1	GO:0016746	acyltransferase activity
all	0.00508602	GCA_020503245.1	GO:0140097	catalytic activity, acting on DNA
all	0.00508613	GCA_000320565.2	GO:0008240	tripeptidyl-peptidase activity
all	0.00508641	GCA_004369175.1	GO:0005525	GTP binding
all	0.00508648	GCA_018858115.1	GO:0065003	protein-containing complex assembly
all	0.00508655	GCA_013487665.1	GO:0006357	regulation of transcription by RNA polymerase II
all	0.00508655	GCA_013487665.1	GO:0010483	pollen tube reception
all	0.00508655	GCA_013487665.1	GO:0033043	regulation of organelle organization
all	0.00508679	GCA_000147195.1	GO:0000729	DNA double-strand break processing
all	0.00508686	GCA_013396995.1	GO:0004867	serine-type endopeptidase inhibitor activity
all	0.00508691	GCA_013398635.1	GO:0051056	regulation of small GTPase mediated signal transduction
all	0.00508691	GCA_010094025.1	GO:0140534	endoplasmic reticulum protein-containing complex
all	0.00508724	GCA_016098085.1	GO:0005794	Golgi apparatus
all	0.00508743	GCA_003231425.2	GO:0000981	DNA-binding transcription factor activity, RNA polymerase II-specific
all	0.00508747	GCA_905250035.1	GO:0033627	cell adhesion mediated by integrin
all	0.00508751	GCA_001653215.1	GO:1902494	catalytic complex
all	0.00508754	GCA_018282025.1	GO:0000328	fungal-type vacuole lumen
all	0.00508754	GCA_018282025.1	GO:0008061	chitin binding
all	0.00508759	GCA_020503095.1	GO:0010558	negative regulation of macromolecule biosynthetic process
all	0.0050876	GCA_001023065.1	GO:0005654	nucleoplasm
all	0.0050876	GCA_001023065.1	GO:0006091	generation of precursor metabolites and energy
all	0.00508777	GCA_000271645.1	GO:0043933	protein-containing complex organization
all	0.00508782	GCA_022813965.1	GO:0006520	amino acid metabolic process
all	0.00508782	GCA_021613535.1	GO:0090407	organophosphate biosynthetic process
all	0.0050881	GCA_012979565.1	GO:0006397	mRNA processing
all	0.00508835	GCA_012184305.1	GO:0140098	catalytic activity, acting on RNA
all	0.00508836	GCA_013399015.1	GO:0007271	synaptic transmission, cholinergic
all	0.00508836	GCA_013399015.1	GO:0010759	positive regulation of macrophage chemotaxis
all	0.00508839	GCA_921882275.1	GO:0099738	cell cortex region
all	0.00508847	GCA_002276285.1	GO:0045493	xylan catabolic process
all	0.00508851	GCA_001908125.1	GO:0008757	S-adenosylmethionine-dependent methyltransferase activity
all	0.00508857	GCA_000976545.2	GO:0015891	siderophore transport
all	0.00508865	GCA_020499405.1	GO:0016772	transferase activity, transferring phosphorus-containing groups
all	0.00508871	GCA_002077065.1	GO:0098798	mitochondrial protein-containing complex
all	0.00508876	GCA_003999625.1	GO:0000287	magnesium ion binding
all	0.0050888	GCA_014235925.1	GO:0003729	mRNA binding
all	0.00508884	GCA_019455555.1	GO:0005777	peroxisome
all	0.00508886	GCA_902206195.3	GO:0000398	mRNA splicing, via spliceosome
all	0.00508902	GCA_021525025.1	GO:0055085	transmembrane transport
all	0.00508906	GCA_002105055.1	GO:0005793	endoplasmic reticulum-Golgi intermediate compartment
all	0.00508907	GCA_020570405.1	GO:0005507	copper ion binding
all	0.00508909	GCA_015679415.1	GO:0016298	lipase activity
all	0.00508913	GCA_900080155.1	GO:0034654	nucleobase-containing compound biosynthetic process
all	0.00508925	GCA_013202065.2	GO:0051301	cell division
all	0.00508947	GCA_012411365.1	GO:0000070	mitotic sister chromatid segregation
all	0.00508947	GCA_012411365.1	GO:0005884	actin filament
all	0.00508958	GCA_003691605.1	GO:0071966	fungal-type cell wall polysaccharide metabolic process
all	0.00508962	GCA_016758755.1	GO:0006399	tRNA metabolic process
all	0.00508965	GCA_016647755.1	GO:0006364	rRNA processing
all	0.00508971	GCA_000975825.2	GO:0044877	protein-containing complex binding
all	0.00508995	GCA_009078335.1	GO:0010090	trichome morphogenesis
all	0.00509006	GCA_009428345.1	GO:1903047	mitotic cell cycle process
all	0.00509017	GCA_020498875.1	GO:0009311	oligosaccharide metabolic process
all	0.00509081	GCA_011066875.1	GO:0032259	methylation
all	0.00509102	GCA_016808335.1	GO:0009740	gibberellic acid mediated signaling pathway
all	0.00509129	GCA_021223785.1	GO:0005929	cilium
all	0.00509158	GCA_020500685.1	GO:0005759	mitochondrial matrix
all	0.00509164	GCA_015679645.1	GO:0006355	regulation of DNA-templated transcription
all	0.00509167	GCA_002880755.3	GO:1901880	negative regulation of protein depolymerization
all	0.00509173	GCA_003287315.1	GO:0017111	ribonucleoside triphosphate phosphatase activity
all	0.00509173	GCA_003287315.1	GO:0030599	pectinesterase activity
all	0.00509173	GCA_003287315.1	GO:0042815	bipolar cell growth
all	0.00509173	GCA_003287315.1	GO:0072000	extracellular polysaccharide catabolic process involved in ascospore release from ascus
all	0.00509173	GCA_003287315.1	GO:0072324	ascus epiplasm
all	0.00509173	GCA_003287315.1	GO:0097248	maintenance of protein location in cell cortex of cell tip
all	0.00509193	GCA_000978255.2	GO:0016772	transferase activity, transferring phosphorus-containing groups
all	0.00509198	GCA_001653205.1	GO:0005525	GTP binding
all	0.00509198	GCA_000934385.1	GO:0051276	chromosome organization
all	0.00509205	GCA_021962125.1	GO:0070062	extracellular exosome
all	0.00509217	GCA_013396025.1	GO:0003735	structural constituent of ribosome
all	0.00509217	GCA_013396025.1	GO:0061695	transferase complex, transferring phosphorus-containing groups
all	0.00509228	GCA_013368755.1	GO:0005982	starch metabolic process
all	0.00509228	GCA_013368755.1	GO:0052716	hydroquinone:oxygen oxidoreductase activity
all	0.00509237	GCA_020500595.1	GO:0005759	mitochondrial matrix
all	0.00509261	GCA_013400795.1	GO:0005788	endoplasmic reticulum lumen
all	0.00509261	GCA_013400795.1	GO:0005815	microtubule organizing center
all	0.00509261	GCA_013400795.1	GO:0007010	cytoskeleton organization
all	0.00509274	GCA_022606215.1	GO:0031904	endosome lumen
all	0.00509274	GCA_022606215.1	GO:0032787	monocarboxylic acid metabolic process
all	0.00509274	GCA_022606215.1	GO:0045490	pectin catabolic process
all	0.00509274	GCA_022606215.1	GO:0045493	xylan catabolic process
all	0.00509277	GCA_020503535.1	GO:0061695	transferase complex, transferring phosphorus-containing groups
all	0.00509293	GCA_001593465.1	GO:0005634	nucleus
all	0.00509293	GCA_000325575.1	GO:0005516	calmodulin binding
all	0.00509305	GCA_000814955.1	GO:0099080	supramolecular complex
all	0.00509308	GCA_021223935.1	GO:0007052	mitotic spindle organization
all	0.00509308	GCA_021223935.1	GO:0016604	nuclear body
all	0.00509308	GCA_021223935.1	GO:0030258	lipid modification
all	0.00509328	GCA_013397015.1	GO:0008017	microtubule binding
all	0.00509335	GCA_000213195.1	GO:0000328	fungal-type vacuole lumen
all	0.00509339	GCA_000187875.1	GO:0009253	peptidoglycan catabolic process
all	0.00509339	GCA_000187875.1	GO:0061783	peptidoglycan muralytic activity
all	0.00509342	GCA_000149955.2	GO:0009737	response to abscisic acid
all	0.00509342	GCA_000149955.2	GO:0022618	protein-RNA complex assembly
all	0.00509345	GCA_001646965.1	GO:0005793	endoplasmic reticulum-Golgi intermediate compartment
all	0.00509362	GCA_017589495.1	GO:0090630	activation of GTPase activity
all	0.00509368	GCA_022385695.1	GO:0022853	active monoatomic ion transmembrane transporter activity
all	0.00509387	GCA_022432525.1	GO:0006163	purine nucleotide metabolic process
all	0.00509407	GCA_019207415.1	GO:0070972	protein localization to endoplasmic reticulum
all	0.00509419	GCA_000350365.1	GO:0005793	endoplasmic reticulum-Golgi intermediate compartment
all	0.00509422	GCA_000616845.1	GO:0099080	supramolecular complex
all	0.00509446	GCA_000184455.3	GO:0006338	chromatin remodeling
all	0.0050945	GCA_000260495.2	GO:0000228	nuclear chromosome
all	0.00509451	GCA_021527785.1	GO:0006493	protein O-linked glycosylation
all	0.00509464	GCA_007252995.1	GO:0042742	defense response to bacterium
all	0.00509486	GCA_000950595.1	GO:0035556	intracellular signal transduction
all	0.00509486	GCA_018290095.1	GO:0032386	regulation of intracellular transport
all	0.00509493	GCA_019845555.1	GO:0016298	lipase activity
all	0.00509498	GCA_014784225.2	GO:0051246	regulation of protein metabolic process
all	0.00509502	GCA_010093695.1	GO:0008237	metallopeptidase activity
all	0.00509515	GCA_000208925.2	GO:0007010	cytoskeleton organization
all	0.00509534	GCA_017589495.1	GO:0002503	peptide antigen assembly with MHC class II protein complex
all	0.00509534	GCA_017589495.1	GO:0019886	antigen processing and presentation of exogenous peptide antigen via MHC class II
all	0.00509534	GCA_017589495.1	GO:0023026	MHC class II protein complex binding
all	0.00509563	GCA_020503565.1	GO:0030234	enzyme regulator activity
all	0.00509567	GCA_905273325.1	GO:0000325	plant-type vacuole
all	0.00509576	GCA_013399135.1	GO:0006281	DNA repair
all	0.00509576	GCA_001661405.1	GO:0065003	protein-containing complex assembly
all	0.00509579	GCA_001566295.1	GO:0032259	methylation
all	0.00509581	GCA_900000135.1	GO:0007030	Golgi organization
all	0.00509581	GCA_900000135.1	GO:0010558	negative regulation of macromolecule biosynthetic process
all	0.00509582	GCA_000002995.5	GO:0045944	positive regulation of transcription by RNA polymerase II
all	0.00509611	GCA_000325575.1	GO:0008217	regulation of blood pressure
all	0.00509615	GCA_000775445.1	GO:0008270	zinc ion binding
all	0.00509616	GCA_020503635.1	GO:0000785	chromatin
all	0.00509644	GCA_022578575.1	GO:0006091	generation of precursor metabolites and energy
all	0.00509644	GCA_022578575.1	GO:0006790	sulfur compound metabolic process
all	0.00509662	GCA_001298355.1	GO:0005788	endoplasmic reticulum lumen
all	0.00509664	GCA_004119915.2	GO:0034372	very-low-density lipoprotein particle remodeling
all	0.00509702	GCA_021365365.1	GO:1901361	organic cyclic compound catabolic process
all	0.00509722	GCA_013030025.1	GO:0051276	chromosome organization
all	0.00509725	GCA_000005005.6	GO:0005509	calcium ion binding
all	0.00509744	GCA_000002945.2	GO:0006491	N-glycan processing
all	0.00509747	GCA_900237765.1	GO:0019752	carboxylic acid metabolic process
all	0.00509747	GCA_900237765.1	GO:0065003	protein-containing complex assembly
all	0.00509749	GCA_003698115.1	GO:0004175	endopeptidase activity
all	0.00509752	GCA_022814265.1	GO:0005515	protein binding
all	0.00509758	GCA_004359215.2	GO:0005694	chromosome
all	0.00509758	GCA_000247585.2	GO:0009451	RNA modification
all	0.00509761	GCA_013397495.1	GO:0005581	collagen trimer
all	0.00509822	GCA_001466535.1	GO:0030234	enzyme regulator activity
all	0.00509829	GCA_010194725.1	GO:0006508	proteolysis
all	0.00509833	GCA_018859375.1	GO:0003823	antigen binding
all	0.00509833	GCA_018859375.1	GO:0044391	ribosomal subunit
all	0.00509886	GCA_000599465.2	GO:0032963	collagen metabolic process
all	0.00509888	GCA_007825325.1	GO:0005730	nucleolus
all	0.00509896	GCA_022578905.1	GO:0004338	glucan exo-1,3-beta-glucosidase activity
all	0.00509898	GCA_013397775.1	GO:0004674	protein serine/threonine kinase activity
all	0.00509907	GCA_009014675.2	GO:0035556	intracellular signal transduction
all	0.00509907	GCA_009014675.2	GO:0045944	positive regulation of transcription by RNA polymerase II
all	0.00509933	GCA_013398555.1	GO:0043202	lysosomal lumen
all	0.00509934	GCA_001190045.1	GO:0098657	import into cell
all	0.00509954	GCA_009613015.1	GO:0006631	fatty acid metabolic process
all	0.00509954	GCA_009613015.1	GO:0072594	establishment of protein localization to organelle
all	0.00509988	GCA_003327735.1	GO:0140694	non-membrane-bounded organelle assembly
all	0.00510007	GCA_013398615.1	GO:0060090	molecular adaptor activity
all	0.00510009	GCA_001696595.2	GO:0010629	negative regulation of gene expression
all	0.00510009	GCA_001447595.1	GO:0060079	excitatory postsynaptic potential
all	0.00510009	GCA_000230795.1	GO:0003724	RNA helicase activity
all	0.00510009	GCA_000230795.1	GO:0070328	triglyceride homeostasis
all	0.00510009	GCA_000230795.1	GO:0140029	exocytic process
all	0.00510012	GCA_013677265.1	GO:0000785	chromatin
all	0.00510019	GCA_015025155.1	GO:0008092	cytoskeletal protein binding
all	0.00510028	GCA_019627755.1	GO:0003677	DNA binding
all	0.00510031	GCA_009746105.1	GO:0008810	cellulase activity
all	0.0051006	GCA_011763695.1	GO:0140513	nuclear protein-containing complex
all	0.00510066	GCA_015499995.1	GO:0004099	chitin deacetylase activity
all	0.00510066	GCA_015499995.1	GO:0042545	cell wall modification
all	0.00510069	GCA_022750525.1	GO:0008017	microtubule binding
all	0.00510077	GCA_002072265.1	GO:0030234	enzyme regulator activity
all	0.00510083	GCA_000271625.1	GO:0000324	fungal-type vacuole
all	0.00510097	GCA_000326105.1	GO:0044322	endoplasmic reticulum quality control compartment
all	0.00510105	GCA_013398225.1	GO:0071385	cellular response to glucocorticoid stimulus
all	0.0051011	GCA_020502985.1	GO:0061695	transferase complex, transferring phosphorus-containing groups
all	0.0051011	GCA_020502985.1	GO:0140097	catalytic activity, acting on DNA
all	0.00510115	GCA_002072345.1	GO:0000976	transcription cis-regulatory region binding
all	0.00510115	GCA_002072345.1	GO:0005199	structural constituent of cell wall
all	0.00510115	GCA_002072345.1	GO:0016310	phosphorylation
all	0.00510115	GCA_002072345.1	GO:0042545	cell wall modification
all	0.00510115	GCA_002072345.1	GO:0072594	establishment of protein localization to organelle
all	0.00510119	GCA_013397755.1	GO:0042445	hormone metabolic process
all	0.00510132	GCA_000743615.1	GO:1904645	response to amyloid-beta
all	0.00510155	GCA_020744495.1	GO:0008092	cytoskeletal protein binding
all	0.00510159	GCA_009835185.1	GO:0006493	protein O-linked glycosylation
all	0.00510162	GCA_016097325.1	GO:0051128	regulation of cellular component organization
all	0.00510176	GCA_003521335.2	GO:0050919	negative chemotaxis
all	0.00510177	GCA_008520325.1	GO:0030995	cell septum edging catabolic process
all	0.00510185	GCA_001263275.1	GO:0051276	chromosome organization
all	0.00510189	GCA_916720795.1	GO:0007156	homophilic cell adhesion via plasma membrane adhesion molecules
all	0.00510189	GCA_916720795.1	GO:0015277	kainate selective glutamate receptor activity
all	0.00510215	GCA_010077915.1	GO:0060291	long-term synaptic potentiation
all	0.0051022	GCA_002072255.1	GO:0030234	enzyme regulator activity
all	0.00510234	GCA_014462655.1	GO:0051049	regulation of transport
all	0.00510251	GCA_905329745.1	GO:0098687	chromosomal region
all	0.00510256	GCA_020503345.1	GO:0061695	transferase complex, transferring phosphorus-containing groups
all	0.00510256	GCA_020500285.1	GO:0005759	mitochondrial matrix
all	0.00510263	GCA_014621405.1	GO:0016772	transferase activity, transferring phosphorus-containing groups
all	0.0051027	GCA_020502095.1	GO:0005759	mitochondrial matrix
all	0.00510271	GCA_022385745.1	GO:0006790	sulfur compound metabolic process
all	0.00510284	GCA_020744425.1	GO:0042973	glucan endo-1,3-beta-D-glucosidase activity
all	0.00510344	GCA_015852605.2	GO:0006869	lipid transport
all	0.00510351	GCA_013396755.1	GO:0006351	DNA-templated transcription
all	0.00510354	GCA_003061485.1	GO:0009267	cellular response to starvation
all	0.00510354	GCA_003061485.1	GO:0046148	pigment biosynthetic process
all	0.00510366	GCA_004307915.1	GO:0035556	intracellular signal transduction
all	0.00510376	GCA_000002525.1	GO:0008496	mannan endo-1,6-alpha-mannosidase activity
all	0.00510387	GCA_000143925.2	GO:0003724	RNA helicase activity
all	0.00510387	GCA_000143925.2	GO:0003774	cytoskeletal motor activity
all	0.00510387	GCA_000143925.2	GO:0005761	mitochondrial ribosome
all	0.00510387	GCA_000143925.2	GO:1902600	proton transmembrane transport
all	0.00510391	GCA_019097595.1	GO:0019835	cytolysis
all	0.00510391	GCA_019097595.1	GO:0070286	axonemal dynein complex assembly
all	0.00510391	GCA_019097595.1	GO:0098803	respiratory chain complex
all	0.00510403	GCA_020503085.1	GO:0140097	catalytic activity, acting on DNA
all	0.00510408	GCA_009428345.1	GO:0010558	negative regulation of macromolecule biosynthetic process
all	0.00510419	GCA_018360745.1	GO:0005793	endoplasmic reticulum-Golgi intermediate compartment
all	0.00510419	GCA_018360745.1	GO:0046394	carboxylic acid biosynthetic process
all	0.00510419	GCA_018360745.1	GO:1903047	mitotic cell cycle process
all	0.00510423	GCA_004155055.1	GO:0004568	chitinase activity
all	0.00510423	GCA_004155055.1	GO:0009986	cell surface
all	0.00510439	GCA_002104995.1	GO:0005743	mitochondrial inner membrane
all	0.00510439	GCA_001661265.1	GO:0006412	translation
all	0.00510454	GCA_004154975.1	GO:0015630	microtubule cytoskeleton
all	0.00510456	GCA_014282085.1	GO:0030145	manganese ion binding
all	0.00510456	GCA_020503535.1	GO:0051128	regulation of cellular component organization
all	0.00510461	GCA_000219625.1	GO:0006338	chromatin remodeling
all	0.00510465	GCA_020740775.1	GO:0102210	rhamnogalacturonan endolyase activity
all	0.00510469	GCA_010015735.1	GO:0008235	metalloexopeptidase activity
all	0.00510475	GCA_022606115.1	GO:0015925	galactosidase activity
all	0.00510475	GCA_022606115.1	GO:0019886	antigen processing and presentation of exogenous peptide antigen via MHC class II
all	0.0051048	GCA_905332225.1	GO:0004888	transmembrane signaling receptor activity
all	0.00510507	GCA_015341985.1	GO:0000747	conjugation with cellular fusion
all	0.0051051	GCA_002072265.1	GO:0010629	negative regulation of gene expression
all	0.00510527	GCA_020499155.1	GO:0030234	enzyme regulator activity
all	0.00510528	GCA_013399515.1	GO:0005604	basement membrane
all	0.00510528	GCA_013399515.1	GO:0007005	mitochondrion organization
all	0.00510528	GCA_013399515.1	GO:0065003	protein-containing complex assembly
all	0.00510529	GCA_013396915.1	GO:0001523	retinoid metabolic process
all	0.00510529	GCA_013396915.1	GO:0098687	chromosomal region
all	0.00510532	GCA_001625265.1	GO:0022853	active monoatomic ion transmembrane transporter activity
all	0.00510554	GCA_002382835.1	GO:0046394	carboxylic acid biosynthetic process
all	0.00510558	GCA_020744155.1	GO:0005743	mitochondrial inner membrane
all	0.00510562	GCA_011114355.1	GO:0051726	regulation of cell cycle
all	0.00510571	GCA_013339745.1	GO:0008239	dipeptidyl-peptidase activity
all	0.0051059	GCA_000005245.1	GO:0007167	enzyme-linked receptor protein signaling pathway
all	0.00510608	GCA_020921065.1	GO:1904949	ATPase complex
all	0.00510613	GCA_000005195.1	GO:0007167	enzyme-linked receptor protein signaling pathway
all	0.00510646	GCA_001742945.1	GO:0006979	response to oxidative stress
all	0.00510653	GCA_002081595.1	GO:0016485	protein processing
all	0.00510653	GCA_000004655.2	GO:1901605	alpha-amino acid metabolic process
all	0.00510656	GCA_020503095.1	GO:0061695	transferase complex, transferring phosphorus-containing groups
all	0.00510661	GCA_011947395.2	GO:0051172	negative regulation of nitrogen compound metabolic process
all	0.005107	GCA_000750805.1	GO:0046394	carboxylic acid biosynthetic process
all	0.0051072	GCA_000338855.1	GO:0016020	membrane
all	0.00510743	GCA_900096635.1	GO:0072594	establishment of protein localization to organelle
all	0.0051075	GCA_902206195.3	GO:0045087	innate immune response
all	0.00510763	GCA_905219625.1	GO:0005525	GTP binding
all	0.00510763	GCA_905219625.1	GO:0033043	regulation of organelle organization
all	0.00510773	GCA_020503445.1	GO:0061695	transferase complex, transferring phosphorus-containing groups
all	0.00510773	GCA_022578675.1	GO:0005759	mitochondrial matrix
all	0.00510777	GCA_020503715.1	GO:0072594	establishment of protein localization to organelle
all	0.00510792	GCA_013398775.1	GO:0140098	catalytic activity, acting on RNA
all	0.00510796	GCA_020503305.1	GO:0010558	negative regulation of macromolecule biosynthetic process
all	0.00510796	GCA_020503305.1	GO:0032259	methylation
all	0.00510796	GCA_020503305.1	GO:0140097	catalytic activity, acting on DNA
all	0.00510823	GCA_000977115.3	GO:0016772	transferase activity, transferring phosphorus-containing groups
all	0.00510823	GCA_000977115.3	GO:0051276	chromosome organization
all	0.0051083	GCA_008271595.1	GO:0042124	1,3-beta-glucanosyltransferase activity
all	0.00510841	GCA_014925785.1	GO:0048584	positive regulation of response to stimulus
all	0.00510852	GCA_003184635.1	GO:0006037	cell wall chitin metabolic process
all	0.00510863	GCA_000978345.2	GO:0016772	transferase activity, transferring phosphorus-containing groups
all	0.00510863	GCA_000978345.2	GO:0044877	protein-containing complex binding
all	0.00510864	GCA_021399465.1	GO:0006032	chitin catabolic process
all	0.00510875	GCA_001632365.1	GO:0006281	DNA repair
all	0.00510882	GCA_009806415.1	GO:0072594	establishment of protein localization to organelle
all	0.00510884	GCA_003316975.2	GO:0045944	positive regulation of transcription by RNA polymerase II
all	0.00510886	GCA_022606075.1	GO:0009986	cell surface
all	0.00510887	GCA_019924375.1	GO:0044281	small molecule metabolic process
all	0.0051089	GCA_012980515.1	GO:0006032	chitin catabolic process
all	0.0051089	GCA_012980515.1	GO:0042124	1,3-beta-glucanosyltransferase activity
all	0.0051089	GCA_012980515.1	GO:0071970	fungal-type cell wall (1->3)-beta-D-glucan biosynthetic process
all	0.00510896	GCA_015832375.1	GO:0016758	hexosyltransferase activity
all	0.00510911	GCA_020502495.1	GO:0052689	carboxylic ester hydrolase activity
all	0.00510912	GCA_000149685.1	GO:0006364	rRNA processing
all	0.00510918	GCA_010078445.1	GO:0070374	positive regulation of ERK1 and ERK2 cascade
all	0.0051092	GCA_001417885.1	GO:0030234	enzyme regulator activity
all	0.00510926	GCA_000976185.2	GO:0051276	chromosome organization
all	0.00510958	GCA_021223965.1	GO:0005096	GTPase activator activity
all	0.00510958	GCA_021223965.1	GO:0016570	histone modification
all	0.00510965	GCA_013421405.2	GO:0003993	acid phosphatase activity
all	0.00510982	GCA_003427335.1	GO:0030020	extracellular matrix structural constituent conferring tensile strength
all	0.00510983	GCA_020578265.1	GO:0005507	copper ion binding
all	0.00511011	GCA_011801305.1	GO:0000324	fungal-type vacuole
all	0.00511033	GCA_000346345.1	GO:0022607	cellular component assembly
all	0.00511049	GCA_020503815.1	GO:0035556	intracellular signal transduction
all	0.00511054	GCA_000773745.1	GO:0015035	protein-disulfide reductase activity
all	0.00511058	GCA_014904905.1	GO:0006508	proteolysis
all	0.00511058	GCA_014904905.1	GO:0098552	side of membrane
all	0.00511066	GCA_000511025.2	GO:0003682	chromatin binding
all	0.00511066	GCA_000511025.2	GO:0003735	structural constituent of ribosome
all	0.00511068	GCA_020503205.1	GO:0005759	mitochondrial matrix
all	0.00511073	GCA_000346795.1	GO:0035556	intracellular signal transduction
all	0.00511083	GCA_021223805.1	GO:0004806	triglyceride lipase activity
all	0.00511085	GCA_015852605.2	GO:0004190	aspartic-type endopeptidase activity
all	0.00511126	GCA_020502705.1	GO:0032259	methylation
all	0.00511126	GCA_020502705.1	GO:0061695	transferase complex, transferring phosphorus-containing groups
all	0.00511128	GCA_001913855.2	GO:0008810	cellulase activity
all	0.00511134	GCA_000001985.1	GO:0140097	catalytic activity, acting on DNA
all	0.00511135	GCA_002926015.1	GO:0080027	response to herbivore
all	0.00511143	GCA_000977865.2	GO:0006621	protein retention in ER lumen
all	0.00511149	GCA_014180765.2	GO:0034470	ncRNA processing
all	0.00511171	GCA_002966975.2	GO:0009648	photoperiodism
all	0.00511187	GCA_003947015.1	GO:0016887	ATP hydrolysis activity
all	0.0051119	GCA_011801815.1	GO:0019752	carboxylic acid metabolic process
all	0.00511217	GCA_000005115.1	GO:0006606	protein import into nucleus
all	0.00511217	GCA_000005115.1	GO:0043648	dicarboxylic acid metabolic process
all	0.00511231	GCA_013398345.1	GO:0019838	growth factor binding
all	0.00511242	GCA_013396915.1	GO:0009617	response to bacterium
all	0.00511247	GCA_000977685.2	GO:0015891	siderophore transport
all	0.00511251	GCA_011066735.1	GO:0004338	glucan exo-1,3-beta-glucosidase activity
all	0.00511251	GCA_011066735.1	GO:0004503	tyrosinase activity
all	0.00511251	GCA_011066735.1	GO:0042438	melanin biosynthetic process
all	0.00511279	GCA_001949185.1	GO:0004180	carboxypeptidase activity
all	0.00511334	GCA_020503795.1	GO:0005788	endoplasmic reticulum lumen
all	0.0051136	GCA_020572645.1	GO:0000747	conjugation with cellular fusion
all	0.00511377	GCA_019207295.1	GO:0005829	cytosol
all	0.00511399	GCA_013399155.1	GO:0016746	acyltransferase activity
all	0.0051141	GCA_001687445.1	GO:0098552	side of membrane
all	0.00511411	GCA_013396575.1	GO:0106310	protein serine kinase activity
all	0.00511414	GCA_014108255.1	GO:0000152	nuclear ubiquitin ligase complex
all	0.00511414	GCA_014108255.1	GO:0043014	alpha-tubulin binding
all	0.00511414	GCA_014108255.1	GO:0090329	regulation of DNA-templated DNA replication
all	0.00511421	GCA_020736565.1	GO:0000981	DNA-binding transcription factor activity, RNA polymerase II-specific
all	0.00511426	GCA_018360745.1	GO:0006399	tRNA metabolic process
all	0.00511436	GCA_021527035.1	GO:0019899	enzyme binding
all	0.00511463	GCA_905332325.1	GO:0090599	alpha-glucosidase activity
all	0.00511464	GCA_019448385.1	GO:0098687	chromosomal region
all	0.00511485	GCA_900096635.1	GO:0042973	glucan endo-1,3-beta-D-glucosidase activity
all	0.00511485	GCA_900096635.1	GO:0098687	chromosomal region
all	0.00511493	GCA_019924895.1	GO:0004674	protein serine/threonine kinase activity
all	0.00511501	GCA_012932255.1	GO:0008094	ATP-dependent activity, acting on DNA
all	0.00511501	GCA_012932255.1	GO:0016779	nucleotidyltransferase activity
all	0.00511501	GCA_012932255.1	GO:0050661	NADP binding
all	0.00511505	GCA_013397315.1	GO:0004888	transmembrane signaling receptor activity
all	0.00511517	GCA_000385595.1	GO:0015630	microtubule cytoskeleton
all	0.00511519	GCA_000002165.1	GO:0032273	positive regulation of protein polymerization
all	0.00511539	GCA_016880985.1	GO:0005654	nucleoplasm
all	0.00511554	GCA_004307925.1	GO:0043687	post-translational protein modification
all	0.00511559	GCA_013398225.1	GO:0019838	growth factor binding
all	0.0051156	GCA_002794465.1	GO:0005576	extracellular region
all	0.0051156	GCA_002794465.1	GO:0005634	nucleus
all	0.005116	GCA_013399355.1	GO:0003729	mRNA binding
all	0.005116	GCA_013399355.1	GO:0004222	metalloendopeptidase activity
all	0.00511602	GCA_010724255.1	GO:0051118	glucan endo-1,3-alpha-glucosidase activity
all	0.00511614	GCA_013398495.1	GO:0043202	lysosomal lumen
all	0.00511614	GCA_013398495.1	GO:0051965	positive regulation of synapse assembly
all	0.00511615	GCA_014108235.1	GO:0090114	COPII-coated vesicle budding
all	0.00511615	GCA_014108235.1	GO:1902562	H4 histone acetyltransferase complex
all	0.0051162	GCA_002072235.1	GO:0005199	structural constituent of cell wall
all	0.0051162	GCA_002072235.1	GO:0016310	phosphorylation
all	0.0051162	GCA_002072235.1	GO:0047657	alpha-1,3-glucan synthase activity
all	0.0051162	GCA_002072235.1	GO:0070600	fungal-type cell wall (1->3)-alpha-glucan biosynthetic process
all	0.0051162	GCA_002072235.1	GO:0072594	establishment of protein localization to organelle
all	0.00511635	GCA_014533835.1	GO:0005161	platelet-derived growth factor receptor binding
all	0.00511635	GCA_014533835.1	GO:0010463	mesenchymal cell proliferation
all	0.00511635	GCA_014533835.1	GO:0018401	peptidyl-proline hydroxylation to 4-hydroxy-L-proline
all	0.00511635	GCA_014533835.1	GO:0048143	astrocyte activation
all	0.00511635	GCA_014533835.1	GO:0048681	negative regulation of axon regeneration
all	0.0051168	GCA_016628085.1	GO:0034660	ncRNA metabolic process
all	0.00511686	GCA_900074715.1	GO:0006351	DNA-templated transcription
all	0.00511692	GCA_015502485.1	GO:0004252	serine-type endopeptidase activity
all	0.00511702	GCA_000003125.1	GO:0071702	organic substance transport
all	0.00511728	GCA_000004075.3	GO:0002239	response to oomycetes
all	0.00511734	GCA_020004485.1	GO:0043129	surfactant homeostasis
all	0.00511756	GCA_020499155.1	GO:0035556	intracellular signal transduction
all	0.00511756	GCA_020499155.1	GO:0072594	establishment of protein localization to organelle
all	0.0051178	GCA_000004655.2	GO:0009658	chloroplast organization
all	0.00511793	GCA_013677265.1	GO:0006259	DNA metabolic process
all	0.005118	GCA_000739145.1	GO:0008757	S-adenosylmethionine-dependent methyltransferase activity
all	0.00511805	GCA_021224005.1	GO:0000956	nuclear-transcribed mRNA catabolic process
all	0.00511805	GCA_021224005.1	GO:0019005	SCF ubiquitin ligase complex
all	0.00511805	GCA_021224005.1	GO:0070192	chromosome organization involved in meiotic cell cycle
all	0.00511827	GCA_010094085.1	GO:1901605	alpha-amino acid metabolic process
all	0.00511838	GCA_001447645.1	GO:0009897	external side of plasma membrane
all	0.00511862	GCA_020499035.1	GO:0010558	negative regulation of macromolecule biosynthetic process
all	0.00511891	GCA_022814335.1	GO:0044283	small molecule biosynthetic process
all	0.00511908	GCA_021604985.1	GO:0006631	fatty acid metabolic process
all	0.00511913	GCA_013399295.1	GO:0000775	chromosome, centromeric region
all	0.00511917	GCA_000281125.4	GO:0007127	meiosis I
all	0.00511951	GCA_012182645.1	GO:0006364	rRNA processing
all	0.0051196	GCA_018296305.1	GO:0008757	S-adenosylmethionine-dependent methyltransferase activity
all	0.00511982	GCA_002443195.2	GO:0006631	fatty acid metabolic process
all	0.00511992	GCA_016881025.1	GO:0070851	growth factor receptor binding
all	0.00511992	GCA_021223845.1	GO:0007140	male meiotic nuclear division
all	0.00512002	GCA_001703955.2	GO:0005886	plasma membrane
all	0.00512007	GCA_020501615.1	GO:0005788	endoplasmic reticulum lumen
all	0.00512007	GCA_020501615.1	GO:0009395	phospholipid catabolic process
all	0.00512026	GCA_905332375.1	GO:0018205	peptidyl-lysine modification
all	0.00512037	GCA_002072255.1	GO:0005788	endoplasmic reticulum lumen
all	0.00512038	GCA_905331515.1	GO:0000209	protein polyubiquitination
all	0.00512038	GCA_905331515.1	GO:0003712	transcription coregulator activity
all	0.00512064	GCA_003521335.2	GO:0006511	ubiquitin-dependent protein catabolic process
all	0.00512064	GCA_003521335.2	GO:0010976	positive regulation of neuron projection development
all	0.00512072	GCA_000002985.3	GO:0006631	fatty acid metabolic process
all	0.00512099	GCA_013396015.1	GO:0070879	fungal-type cell wall beta-glucan metabolic process
all	0.00512102	GCA_021491975.1	GO:0015271	outward rectifier potassium channel activity
all	0.00512105	GCA_002554575.1	GO:0003796	lysozyme activity
all	0.00512105	GCA_002554575.1	GO:0007039	protein catabolic process in the vacuole
all	0.0051211	GCA_000226115.1	GO:0000976	transcription cis-regulatory region binding
all	0.00512132	GCA_014180765.2	GO:0051246	regulation of protein metabolic process
all	0.00512132	GCA_013396955.1	GO:0045087	innate immune response
all	0.00512139	GCA_013400195.1	GO:0007215	glutamate receptor signaling pathway
all	0.00512178	GCA_001625215.1	GO:0048573	photoperiodism, flowering
all	0.00512188	GCA_000448345.1	GO:0002700	regulation of production of molecular mediator of immune response
all	0.005122	GCA_011763995.1	GO:0071555	cell wall organization
all	0.00512229	GCA_001683725.1	GO:0003756	protein disulfide isomerase activity
all	0.00512229	GCA_001683725.1	GO:0004185	serine-type carboxypeptidase activity
all	0.00512248	GCA_001277935.1	GO:0019731	antibacterial humoral response
all	0.0051225	GCA_004353045.1	GO:0051128	regulation of cellular component organization
all	0.00512251	GCA_022376515.1	GO:0051276	chromosome organization
all	0.00512271	GCA_013400775.1	GO:0003712	transcription coregulator activity
all	0.00512277	GCA_013398115.1	GO:0000280	nuclear division
all	0.00512287	GCA_014108255.1	GO:0045745	positive regulation of G protein-coupled receptor signaling pathway
all	0.00512295	GCA_022343315.1	GO:0016310	phosphorylation
all	0.00512308	GCA_000350365.1	GO:0004338	glucan exo-1,3-beta-glucosidase activity
all	0.00512308	GCA_000350365.1	GO:0061024	membrane organization
all	0.0051231	GCA_000334475.1	GO:0004099	chitin deacetylase activity
all	0.00512311	GCA_004522665.1	GO:0000398	mRNA splicing, via spliceosome
all	0.00512348	GCA_009078355.1	GO:0007413	axonal fasciculation
all	0.00512361	GCA_013398035.1	GO:0008380	RNA splicing
all	0.00512378	GCA_001275765.2	GO:0098798	mitochondrial protein-containing complex
all	0.00512406	GCA_002804325.1	GO:0006520	amino acid metabolic process
all	0.00512408	GCA_012979565.1	GO:0008047	enzyme activator activity
all	0.00512424	GCA_001466535.1	GO:0008236	serine-type peptidase activity
all	0.00512435	GCA_011022315.1	GO:0006986	response to unfolded protein
all	0.00512438	GCA_022606255.1	GO:0140110	transcription regulator activity
all	0.00512439	GCA_019702505.1	GO:0016747	acyltransferase activity, transferring groups other than amino-acyl groups
all	0.00512446	GCA_013398115.1	GO:0005938	cell cortex
all	0.00512465	GCA_000001215.4	GO:0046777	protein autophosphorylation
all	0.0051248	GCA_001696595.2	GO:0032787	monocarboxylic acid metabolic process
all	0.00512487	GCA_016748045.1	GO:0004252	serine-type endopeptidase activity
all	0.00512503	GCA_010080425.1	GO:0031966	mitochondrial membrane
all	0.00512514	GCA_014904845.1	GO:0006631	fatty acid metabolic process
all	0.00512523	GCA_015501055.1	GO:0006091	generation of precursor metabolites and energy
all	0.00512524	GCA_001654015.2	GO:0007015	actin filament organization
all	0.00512539	GCA_013396775.1	GO:0005604	basement membrane
all	0.00512548	GCA_021399445.1	GO:0006066	alcohol metabolic process
all	0.00512548	GCA_021399445.1	GO:0098798	mitochondrial protein-containing complex
all	0.00512553	GCA_013399565.1	GO:0016567	protein ubiquitination
all	0.00512553	GCA_013399565.1	GO:0036503	ERAD pathway
all	0.00512562	GCA_013399115.1	GO:0010811	positive regulation of cell-substrate adhesion
all	0.00512577	GCA_003046695.1	GO:0030447	filamentous growth
all	0.00512585	GCA_019616915.1	GO:0003723	RNA binding
all	0.00512585	GCA_019616915.1	GO:0031981	nuclear lumen
all	0.00512604	GCA_009194965.1	GO:0000747	conjugation with cellular fusion
all	0.0051268	GCA_000001985.1	GO:0005743	mitochondrial inner membrane
all	0.00512688	GCA_008636005.1	GO:0009751	response to salicylic acid
all	0.00512689	GCA_020498805.1	GO:0000324	fungal-type vacuole
all	0.00512689	GCA_020498805.1	GO:0140097	catalytic activity, acting on DNA
all	0.00512691	GCA_021223805.1	GO:0018105	peptidyl-serine phosphorylation
all	0.00512691	GCA_021223805.1	GO:0045179	apical cortex
all	0.00512693	GCA_014466175.1	GO:0003682	chromatin binding
all	0.00512693	GCA_014466175.1	GO:0051276	chromosome organization
all	0.00512699	GCA_018906675.1	GO:0044391	ribosomal subunit
all	0.00512704	GCA_022376525.1	GO:0034654	nucleobase-containing compound biosynthetic process
all	0.00512709	GCA_011022315.1	GO:0006488	dolichol-linked oligosaccharide biosynthetic process
all	0.00512713	GCA_015832365.1	GO:0140013	meiotic nuclear division
all	0.00512714	GCA_001299255.1	GO:0032787	monocarboxylic acid metabolic process
all	0.00512718	GCA_000230815.1	GO:0050772	positive regulation of axonogenesis
all	0.00512727	GCA_004918505.1	GO:0000323	lytic vacuole
all	0.00512742	GCA_000182805.2	GO:0035556	intracellular signal transduction
all	0.00512742	GCA_000182805.2	GO:1903047	mitotic cell cycle process
all	0.00512758	GCA_001483705.1	GO:0005789	endoplasmic reticulum membrane
all	0.00512766	GCA_022578515.1	GO:0010564	regulation of cell cycle process
all	0.00512771	GCA_019096205.1	GO:0005604	basement membrane
all	0.00512771	GCA_019096205.1	GO:0016339	calcium-dependent cell-cell adhesion via plasma membrane cell adhesion molecules
all	0.0051278	GCA_013396185.1	GO:0008757	S-adenosylmethionine-dependent methyltransferase activity
all	0.0051279	GCA_020501115.1	GO:0000785	chromatin
all	0.00512842	GCA_018873775.2	GO:0014909	smooth muscle cell migration
all	0.00512852	GCA_008124465.1	GO:0000785	chromatin
all	0.00512863	GCA_000733215.1	GO:0005615	extracellular space
all	0.0051287	GCA_013398075.1	GO:0005730	nucleolus
all	0.0051287	GCA_013398075.1	GO:1990234	transferase complex
all	0.00512889	GCA_014898425.1	GO:0099080	supramolecular complex
all	0.00512898	GCA_900323505.1	GO:0005788	endoplasmic reticulum lumen
all	0.00512898	GCA_900323505.1	GO:0018279	protein N-linked glycosylation via asparagine
all	0.00512898	GCA_900323505.1	GO:0046557	glucan endo-1,6-beta-glucosidase activity
all	0.00512942	GCA_019788775.1	GO:0140534	endoplasmic reticulum protein-containing complex
all	0.00512943	GCA_019924275.1	GO:0016162	cellulose 1,4-beta-cellobiosidase activity
all	0.00512943	GCA_019924275.1	GO:0045490	pectin catabolic process
all	0.00512956	GCA_000350365.1	GO:0099080	supramolecular complex
all	0.00512958	GCA_007182795.1	GO:0005654	nucleoplasm
all	0.00512959	GCA_017635955.1	GO:0005759	mitochondrial matrix
all	0.00512982	GCA_001882365.1	GO:0004185	serine-type carboxypeptidase activity
all	0.00512983	GCA_018873775.2	GO:0042475	odontogenesis of dentin-containing tooth
all	0.00512986	GCA_004126415.1	GO:0034976	response to endoplasmic reticulum stress
all	0.00512986	GCA_000230445.1	GO:0008170	N-methyltransferase activity
all	0.0051301	GCA_002880775.3	GO:0002502	peptide antigen assembly with MHC class I protein complex
all	0.0051301	GCA_002880775.3	GO:0019862	IgA binding
all	0.0051301	GCA_002880775.3	GO:0021966	corticospinal neuron axon guidance
all	0.0051301	GCA_002880775.3	GO:0035426	extracellular matrix-cell signaling
all	0.0051301	GCA_002880775.3	GO:0071373	cellular response to luteinizing hormone stimulus
all	0.00513012	GCA_000150055.1	GO:0006412	translation
all	0.00513027	GCA_010090195.1	GO:0005518	collagen binding
all	0.00513031	GCA_000230795.1	GO:0016591	RNA polymerase II, holoenzyme
all	0.00513031	GCA_000230795.1	GO:0019003	GDP binding
all	0.00513031	GCA_000230795.1	GO:0035064	methylated histone binding
all	0.00513031	GCA_000230795.1	GO:0045095	keratin filament
all	0.00513031	GCA_000230795.1	GO:0051865	protein autoubiquitination
all	0.00513031	GCA_000230795.1	GO:2000781	positive regulation of double-strand break repair
all	0.00513032	GCA_000147195.1	GO:0000280	nuclear division
all	0.00513032	GCA_000147195.1	GO:0015074	DNA integration
all	0.00513039	GCA_003434825.1	GO:0043648	dicarboxylic acid metabolic process
all	0.00513067	GCA_000149925.1	GO:0006260	DNA replication
all	0.0051307	GCA_014621435.1	GO:0061024	membrane organization
all	0.00513078	GCA_000180735.1	GO:0007169	transmembrane receptor protein tyrosine kinase signaling pathway
all	0.00513082	GCA_019207475.1	GO:0048523	negative regulation of cellular process
all	0.00513107	GCA_014049585.1	GO:0006032	chitin catabolic process
all	0.00513107	GCA_014049585.1	GO:0009251	glucan catabolic process
all	0.00513122	GCA_011392555.1	GO:0016162	cellulose 1,4-beta-cellobiosidase activity
all	0.00513123	GCA_000448345.1	GO:0001935	endothelial cell proliferation
all	0.00513123	GCA_000448345.1	GO:0033688	regulation of osteoblast proliferation
all	0.00513129	GCA_014108235.1	GO:0002437	inflammatory response to antigenic stimulus
all	0.0051313	GCA_021365285.1	GO:0000978	RNA polymerase II cis-regulatory region sequence-specific DNA binding
all	0.00513137	GCA_015679645.1	GO:0005793	endoplasmic reticulum-Golgi intermediate compartment
all	0.00513161	GCA_016758965.1	GO:0003723	RNA binding
all	0.00513163	GCA_013397795.1	GO:0006351	DNA-templated transcription
all	0.00513185	GCA_000582985.1	GO:0051640	organelle localization
all	0.0051319	GCA_022578945.1	GO:0015031	protein transport
all	0.00513193	GCA_001889945.1	GO:0000978	RNA polymerase II cis-regulatory region sequence-specific DNA binding
all	0.00513201	GCA_002269645.1	GO:0071013	catalytic step 2 spliceosome
all	0.00513203	GCA_011066905.1	GO:0008757	S-adenosylmethionine-dependent methyltransferase activity
all	0.00513208	GCA_000346795.1	GO:0008757	S-adenosylmethionine-dependent methyltransferase activity
all	0.00513213	GCA_007252995.1	GO:0005581	collagen trimer
all	0.00513258	GCA_022813905.1	GO:0042973	glucan endo-1,3-beta-D-glucosidase activity
all	0.00513273	GCA_013426205.1	GO:1901607	alpha-amino acid biosynthetic process
all	0.00513273	GCA_000004255.1	GO:0006302	double-strand break repair
all	0.00513274	GCA_900095625.1	GO:1990234	transferase complex
all	0.00513286	GCA_014904845.1	GO:0031176	endo-1,4-beta-xylanase activity
all	0.00513286	GCA_014904845.1	GO:0044877	protein-containing complex binding
all	0.00513286	GCA_014904845.1	GO:0045493	xylan catabolic process
all	0.00513336	GCA_018804465.1	GO:0022804	active transmembrane transporter activity
all	0.00513348	GCA_002847045.1	GO:0098798	mitochondrial protein-containing complex
all	0.00513359	GCA_020500905.1	GO:0016310	phosphorylation
all	0.00513366	GCA_006535985.1	GO:0140513	nuclear protein-containing complex
all	0.00513397	GCA_001420675.1	GO:0051781	positive regulation of cell division
all	0.00513402	GCA_020500555.1	GO:0005759	mitochondrial matrix
all	0.00513409	GCA_905332335.1	GO:0043484	regulation of RNA splicing
all	0.00513458	GCA_907166805.1	GO:0000328	fungal-type vacuole lumen
all	0.00513458	GCA_907166805.1	GO:0005788	endoplasmic reticulum lumen
all	0.00513481	GCA_905332095.1	GO:0006508	proteolysis
all	0.00513481	GCA_905332095.1	GO:0008306	associative learning
all	0.00513527	GCA_018907675.1	GO:0009986	cell surface
all	0.00513528	GCA_017607565.1	GO:0050839	cell adhesion molecule binding
all	0.00513551	GCA_000238015.2	GO:0009986	cell surface
all	0.00513551	GCA_000238015.2	GO:0030245	cellulose catabolic process
all	0.00513553	GCA_000687475.2	GO:0005788	endoplasmic reticulum lumen
all	0.00513553	GCA_000687475.2	GO:0102483	scopolin beta-glucosidase activity
all	0.00513557	GCA_009372015.1	GO:0140640	catalytic activity, acting on a nucleic acid
all	0.00513564	GCA_019512145.1	GO:1990266	neutrophil migration
all	0.00513571	GCA_022496215.1	GO:0004568	chitinase activity
all	0.00513612	GCA_013397395.1	GO:0004890	GABA-A receptor activity
all	0.00513612	GCA_013397395.1	GO:1902711	GABA-A receptor complex
all	0.00513613	GCA_003186165.1	GO:0008284	positive regulation of cell population proliferation
all	0.00513615	GCA_013399615.1	GO:0030198	extracellular matrix organization
all	0.00513615	GCA_013399615.1	GO:0051276	chromosome organization
all	0.00513615	GCA_013399615.1	GO:0090287	regulation of cellular response to growth factor stimulus
all	0.00513637	GCA_002008065.1	GO:0048523	negative regulation of cellular process
all	0.00513657	GCA_019157275.1	GO:0072594	establishment of protein localization to organelle
all	0.00513665	GCA_019455555.1	GO:1904026	regulation of collagen fibril organization
all	0.00513667	GCA_000977445.2	GO:0044877	protein-containing complex binding
all	0.00513669	GCA_000298355.1	GO:0002377	immunoglobulin production
all	0.00513681	GCA_013399495.1	GO:0060348	bone development
all	0.00513705	GCA_905219655.1	GO:0046394	carboxylic acid biosynthetic process
all	0.00513706	GCA_000832345.2	GO:0071949	FAD binding
all	0.00513771	GCA_019207205.1	GO:0005829	cytosol
all	0.00513771	GCA_019207205.1	GO:0070972	protein localization to endoplasmic reticulum
all	0.00513776	GCA_013400955.1	GO:0009617	response to bacterium
all	0.00513776	GCA_013400955.1	GO:0043235	receptor complex
all	0.0051378	GCA_014235955.1	GO:0006066	alcohol metabolic process
all	0.0051379	GCA_013398035.1	GO:0007005	mitochondrion organization
all	0.00513802	GCA_001702695.2	GO:0006631	fatty acid metabolic process
all	0.00513802	GCA_000005175.1	GO:0003333	amino acid transmembrane transport
all	0.00513807	GCA_019207935.1	GO:0008061	chitin binding
all	0.00513809	GCA_013397725.1	GO:0070374	positive regulation of ERK1 and ERK2 cascade
all	0.00513822	GCA_900332095.2	GO:0042803	protein homodimerization activity
all	0.00513845	GCA_003947045.1	GO:0070879	fungal-type cell wall beta-glucan metabolic process
all	0.0051385	GCA_000227075.1	GO:0003690	double-stranded DNA binding
all	0.00513866	GCA_000235995.2	GO:0007005	mitochondrion organization
all	0.00513866	GCA_000836355.1	GO:0005524	ATP binding
all	0.00513878	GCA_004920355.1	GO:0005759	mitochondrial matrix
all	0.00513879	GCA_022179045.1	GO:0044877	protein-containing complex binding
all	0.005139	GCA_013397415.1	GO:0070098	chemokine-mediated signaling pathway
all	0.00513907	GCA_019176425.1	GO:0003724	RNA helicase activity
all	0.00513907	GCA_001972305.1	GO:0015923	mannosidase activity
all	0.00513907	GCA_001972305.1	GO:0031012	extracellular matrix
all	0.0051391	GCA_009806415.1	GO:0004386	helicase activity
all	0.0051391	GCA_009806415.1	GO:0006310	DNA recombination
all	0.0051391	GCA_009806415.1	GO:0030695	GTPase regulator activity
all	0.00513919	GCA_012184655.1	GO:0016042	lipid catabolic process
all	0.00513923	GCA_013677245.1	GO:0006163	purine nucleotide metabolic process
all	0.00513947	GCA_013201875.1	GO:0003924	GTPase activity
all	0.00513953	GCA_001443705.1	GO:0042742	defense response to bacterium
all	0.00513957	GCA_004794785.1	GO:0071705	nitrogen compound transport
all	0.00513963	GCA_020499255.1	GO:0140097	catalytic activity, acting on DNA
all	0.00513976	GCA_000149895.1	GO:0016301	kinase activity
all	0.00513993	GCA_012275245.1	GO:0008094	ATP-dependent activity, acting on DNA
all	0.00513994	GCA_020498765.1	GO:0010558	negative regulation of macromolecule biosynthetic process
all	0.00514004	GCA_921882275.1	GO:0035008	positive regulation of melanization defense response
all	0.00514005	GCA_022814895.1	GO:0005793	endoplasmic reticulum-Golgi intermediate compartment
all	0.0051402	GCA_000319635.2	GO:0016192	vesicle-mediated transport
all	0.0051405	GCA_001651475.1	GO:0102799	glucosinolate glucohydrolase activity
all	0.00514052	GCA_000002595.3	GO:0000137	Golgi cis cisterna
all	0.00514055	GCA_000616805.1	GO:0005654	nucleoplasm
all	0.00514057	GCA_000977175.3	GO:0044877	protein-containing complex binding
all	0.00514098	GCA_013396165.1	GO:0006163	purine nucleotide metabolic process
all	0.00514098	GCA_013396165.1	GO:0044391	ribosomal subunit
all	0.00514105	GCA_011745865.1	GO:0001653	peptide receptor activity
all	0.0051411	GCA_020503465.1	GO:0140097	catalytic activity, acting on DNA
all	0.00514111	GCA_905332265.1	GO:0015924	mannosyl-oligosaccharide mannosidase activity
all	0.00514132	GCA_022814025.1	GO:0098552	side of membrane
all	0.00514138	GCA_020500205.1	GO:0016310	phosphorylation
all	0.00514146	GCA_020502425.1	GO:0061695	transferase complex, transferring phosphorus-containing groups
all	0.00514154	GCA_020499595.1	GO:0061695	transferase complex, transferring phosphorus-containing groups
all	0.00514169	GCA_000938895.1	GO:0006357	regulation of transcription by RNA polymerase II
all	0.00514175	GCA_020502485.1	GO:0140097	catalytic activity, acting on DNA
all	0.00514197	GCA_013398095.1	GO:0016607	nuclear speck
all	0.00514197	GCA_003260675.2	GO:0045168	cell-cell signaling involved in cell fate commitment
all	0.00514197	GCA_003260675.2	GO:0140513	nuclear protein-containing complex
all	0.00514205	GCA_011947485.2	GO:0005351	carbohydrate:proton symporter activity
all	0.00514217	GCA_011009095.1	GO:0051301	cell division
all	0.00514224	GCA_013401175.1	GO:0070925	organelle assembly
all	0.00514227	GCA_905250015.1	GO:0006366	transcription by RNA polymerase II
all	0.00514227	GCA_905250015.1	GO:0007267	cell-cell signaling
all	0.00514227	GCA_905250015.1	GO:0043414	macromolecule methylation
all	0.00514243	GCA_000002985.3	GO:0045211	postsynaptic membrane
all	0.00514262	GCA_002894205.1	GO:0006091	generation of precursor metabolites and energy
all	0.00514268	GCA_020137385.1	GO:0051641	cellular localization
all	0.00514288	GCA_009078355.1	GO:0030149	sphingolipid catabolic process
all	0.00514296	GCA_000230375.1	GO:0051128	regulation of cellular component organization
all	0.00514307	GCA_014898485.1	GO:0006163	purine nucleotide metabolic process
all	0.00514353	GCA_021605115.1	GO:0004553	hydrolase activity, hydrolyzing O-glycosyl compounds
all	0.00514362	GCA_013399175.1	GO:0015631	tubulin binding
all	0.00514362	GCA_013399175.1	GO:0016607	nuclear speck
all	0.00514365	GCA_900096645.1	GO:0140534	endoplasmic reticulum protein-containing complex
all	0.00514408	GCA_013396485.1	GO:0003779	actin binding
all	0.00514413	GCA_019669845.1	GO:0007010	cytoskeleton organization
all	0.00514426	GCA_010078415.1	GO:0006412	translation
all	0.00514439	GCA_900199415.2	GO:0005788	endoplasmic reticulum lumen
all	0.00514469	GCA_018296325.1	GO:0030234	enzyme regulator activity
all	0.00514469	GCA_018296325.1	GO:0072594	establishment of protein localization to organelle
all	0.00514472	GCA_013397355.1	GO:0035091	phosphatidylinositol binding
all	0.00514484	GCA_004786065.1	GO:0005788	endoplasmic reticulum lumen
all	0.00514486	GCA_008692225.1	GO:0098798	mitochondrial protein-containing complex
all	0.00514493	GCA_009733045.1	GO:0003677	DNA binding
all	0.00514497	GCA_013398625.1	GO:0098839	postsynaptic density membrane
all	0.00514512	GCA_016808095.1	GO:0019722	calcium-mediated signaling
all	0.00514514	GCA_010094085.1	GO:0044877	protein-containing complex binding
all	0.00514515	GCA_013399915.1	GO:0045893	positive regulation of DNA-templated transcription
all	0.00514535	GCA_001889945.1	GO:0008199	ferric iron binding
all	0.00514547	GCA_000938895.1	GO:0034654	nucleobase-containing compound biosynthetic process
all	0.00514548	GCA_014898285.1	GO:0008061	chitin binding
all	0.00514548	GCA_014898285.1	GO:0008496	mannan endo-1,6-alpha-mannosidase activity
all	0.00514548	GCA_014898285.1	GO:0016310	phosphorylation
all	0.00514548	GCA_014898285.1	GO:0044877	protein-containing complex binding
all	0.00514548	GCA_014898285.1	GO:0051118	glucan endo-1,3-alpha-glucosidase activity
all	0.00514548	GCA_014898285.1	GO:0051128	regulation of cellular component organization
all	0.00514556	GCA_019359935.1	GO:0071702	organic substance transport
all	0.00514559	GCA_003184645.1	GO:0044391	ribosomal subunit
all	0.00514594	GCA_008782695.1	GO:0030212	hyaluronan metabolic process
all	0.00514606	GCA_009176365.1	GO:0016310	phosphorylation
all	0.00514616	GCA_013400415.1	GO:0005525	GTP binding
all	0.00514628	GCA_009733105.1	GO:0005793	endoplasmic reticulum-Golgi intermediate compartment
all	0.00514628	GCA_009733105.1	GO:0036503	ERAD pathway
all	0.00514629	GCA_003097735.1	GO:0001755	neural crest cell migration
all	0.00514629	GCA_003097735.1	GO:0033043	regulation of organelle organization
all	0.00514637	GCA_020503275.1	GO:0140097	catalytic activity, acting on DNA
all	0.00514638	GCA_022432395.1	GO:0003756	protein disulfide isomerase activity
all	0.00514638	GCA_022432395.1	GO:0046575	rhamnogalacturonan acetylesterase activity
all	0.00514638	GCA_022432395.1	GO:0070007	glutamic-type endopeptidase activity
all	0.00514647	GCA_003184635.1	GO:0051172	negative regulation of nitrogen compound metabolic process
all	0.00514658	GCA_014898295.1	GO:0006163	purine nucleotide metabolic process
all	0.00514667	GCA_013397655.1	GO:0007059	chromosome segregation
all	0.00514682	GCA_000721755.1	GO:0005759	mitochondrial matrix
all	0.00514684	GCA_002894145.1	GO:0003756	protein disulfide isomerase activity
all	0.00514684	GCA_002894145.1	GO:0004185	serine-type carboxypeptidase activity
all	0.00514684	GCA_002894145.1	GO:0009986	cell surface
all	0.00514684	GCA_002894145.1	GO:0051118	glucan endo-1,3-alpha-glucosidase activity
all	0.00514699	GCA_000230445.1	GO:0005892	acetylcholine-gated channel complex
all	0.00514726	GCA_013398225.1	GO:0033043	regulation of organelle organization
all	0.00514742	GCA_900096645.1	GO:0005525	GTP binding
all	0.00514758	GCA_905337335.1	GO:0065003	protein-containing complex assembly
all	0.00514763	GCA_020499045.1	GO:0051128	regulation of cellular component organization
all	0.00514763	GCA_013401215.1	GO:0008083	growth factor activity
all	0.00514771	GCA_006937295.1	GO:0015994	chlorophyll metabolic process
all	0.00514773	GCA_020503665.1	GO:0045944	positive regulation of transcription by RNA polymerase II
all	0.00514776	GCA_014898465.1	GO:0000976	transcription cis-regulatory region binding
all	0.00514807	GCA_900624975.1	GO:0043232	intracellular non-membrane-bounded organelle
all	0.00514807	GCA_905397895.1	GO:0019955	cytokine binding
all	0.00514808	GCA_007821535.1	GO:0140535	intracellular protein-containing complex
all	0.00514825	GCA_000004195.4	GO:0007015	actin filament organization
all	0.00514825	GCA_000004195.4	GO:0016342	catenin complex
all	0.00514832	GCA_004007595.1	GO:0045490	pectin catabolic process
all	0.00514864	GCA_019924015.1	GO:0008240	tripeptidyl-peptidase activity
all	0.00514864	GCA_019924015.1	GO:0008810	cellulase activity
all	0.00514867	GCA_020744115.1	GO:0015031	protein transport
all	0.00514878	GCA_000005175.1	GO:0005795	Golgi stack
all	0.00514878	GCA_000005175.1	GO:0017022	myosin binding
all	0.00514878	GCA_000005175.1	GO:0033108	mitochondrial respiratory chain complex assembly
all	0.00514878	GCA_000005175.1	GO:0051052	regulation of DNA metabolic process
all	0.00514878	GCA_000005175.1	GO:0051495	positive regulation of cytoskeleton organization
all	0.00514878	GCA_000005175.1	GO:0070918	regulatory ncRNA processing
all	0.00514886	GCA_013399895.1	GO:0004896	cytokine receptor activity
