## Supplementary material for "Eukaryotic secreted proteins are encoded in repeat-rich genomic regions": Dataset S7 (part 15 of 36)

### Sheet: all (continued)
Kingdom	q_value	Genome	go_term	go_desc
all	0.00514886	GCA_013399895.1	GO:0071526	semaphorin-plexin signaling pathway
all	0.00514906	GCA_022598595.1	GO:0031325	positive regulation of cellular metabolic process
all	0.00514906	GCA_022598595.1	GO:0046394	carboxylic acid biosynthetic process
all	0.00514911	GCA_000143455.1	GO:0004180	carboxypeptidase activity
all	0.00514968	GCA_000773845.1	GO:0015035	protein-disulfide reductase activity
all	0.00514968	GCA_009193605.1	GO:0045493	xylan catabolic process
all	0.00514977	GCA_000976005.2	GO:0044877	protein-containing complex binding
all	0.00514983	GCA_008638375.1	GO:0002240	response to molecule of oomycetes origin
all	0.00514996	GCA_000950595.1	GO:0016310	phosphorylation
all	0.00515013	GCA_009733575.1	GO:0009272	fungal-type cell wall biogenesis
all	0.00515014	GCA_014925785.1	GO:0007005	mitochondrion organization
all	0.00515022	GCA_000002595.3	GO:0140657	ATP-dependent activity
all	0.00515025	GCA_019925035.1	GO:0005654	nucleoplasm
all	0.00515035	GCA_012274485.2	GO:0005504	fatty acid binding
all	0.00515047	GCA_001275005.1	GO:0009534	chloroplast thylakoid
all	0.0051505	GCA_014858505.1	GO:0010446	response to alkaline pH
all	0.00515064	GCA_001675295.1	GO:0030570	pectate lyase activity
all	0.00515075	GCA_000349385.1	GO:0010629	negative regulation of gene expression
all	0.00515088	GCA_022385765.1	GO:0002181	cytoplasmic translation
all	0.00515088	GCA_022385765.1	GO:0004386	helicase activity
all	0.00515157	GCA_000412655.1	GO:0101003	ficolin-1-rich granule membrane
all	0.0051517	GCA_022814315.1	GO:0006457	protein folding
all	0.00515174	GCA_020004485.1	GO:0017154	semaphorin receptor activity
all	0.00515174	GCA_020004485.1	GO:0035581	sequestering of extracellular ligand from receptor
all	0.00515174	GCA_020004485.1	GO:0042824	MHC class I peptide loading complex
all	0.00515174	GCA_004119915.2	GO:0031123	RNA 3'-end processing
all	0.0051518	GCA_002946415.1	GO:0000324	fungal-type vacuole
all	0.0051518	GCA_002946415.1	GO:0006886	intracellular protein transport
all	0.00515181	GCA_022160305.1	GO:0007010	cytoskeleton organization
all	0.00515195	GCA_020501605.1	GO:0140097	catalytic activity, acting on DNA
all	0.00515221	GCA_001651475.1	GO:0140101	catalytic activity, acting on a tRNA
all	0.00515247	GCA_001792695.1	GO:0046557	glucan endo-1,6-beta-glucosidase activity
all	0.00515247	GCA_900005825.1	GO:0005085	guanyl-nucleotide exchange factor activity
all	0.00515247	GCA_900005825.1	GO:0051015	actin filament binding
all	0.00515262	GCA_004346965.1	GO:0031176	endo-1,4-beta-xylanase activity
all	0.00515262	GCA_004346965.1	GO:0031638	zymogen activation
all	0.00515299	GCA_010094045.1	GO:0044877	protein-containing complex binding
all	0.00515301	GCA_004918025.1	GO:0003676	nucleic acid binding
all	0.00515314	GCA_009732905.1	GO:0005788	endoplasmic reticulum lumen
all	0.00515329	GCA_019454015.1	GO:0045490	pectin catabolic process
all	0.00515332	GCA_000976995.2	GO:0016772	transferase activity, transferring phosphorus-containing groups
all	0.00515332	GCA_002847485.1	GO:0008757	S-adenosylmethionine-dependent methyltransferase activity
all	0.00515386	GCA_000448345.1	GO:0006282	regulation of DNA repair
all	0.00515389	GCA_022598595.1	GO:0032787	monocarboxylic acid metabolic process
all	0.00515392	GCA_014108235.1	GO:0048487	beta-tubulin binding
all	0.00515397	GCA_900090025.2	GO:0020008	rhoptry
all	0.00515415	GCA_000190215.1	GO:0005524	ATP binding
all	0.00515415	GCA_000190215.1	GO:0010558	negative regulation of macromolecule biosynthetic process
all	0.00515415	GCA_000190215.1	GO:1901362	organic cyclic compound biosynthetic process
all	0.00515422	GCA_019207165.1	GO:0005829	cytosol
all	0.00515422	GCA_019207165.1	GO:0070972	protein localization to endoplasmic reticulum
all	0.00515445	GCA_000150055.1	GO:0017111	ribonucleoside triphosphate phosphatase activity
all	0.00515445	GCA_000150055.1	GO:0019752	carboxylic acid metabolic process
all	0.00515445	GCA_000150055.1	GO:0044283	small molecule biosynthetic process
all	0.00515449	GCA_022578795.1	GO:0016616	oxidoreductase activity, acting on the CH-OH group of donors, NAD or NADP as acceptor
all	0.00515452	GCA_000340665.1	GO:0006979	response to oxidative stress
all	0.00515465	GCA_903994225.1	GO:0020026	merozoite dense granule
all	0.00515475	GCA_000271745.2	GO:0004559	alpha-mannosidase activity
all	0.00515486	GCA_003184595.1	GO:0016747	acyltransferase activity, transferring groups other than amino-acyl groups
all	0.00515488	GCA_002120315.1	GO:0005759	mitochondrial matrix
all	0.00515488	GCA_002120315.1	GO:0022804	active transmembrane transporter activity
all	0.00515511	GCA_001040885.1	GO:0005112	Notch binding
all	0.00515511	GCA_020500905.1	GO:0030203	glycosaminoglycan metabolic process
all	0.00515523	GCA_020500845.1	GO:0005759	mitochondrial matrix
all	0.0051555	GCA_004000055.1	GO:0006397	mRNA processing
all	0.00515572	GCA_002120305.1	GO:0035556	intracellular signal transduction
all	0.00515572	GCA_008704415.1	GO:0006338	chromatin remodeling
all	0.00515573	GCA_014872705.1	GO:0004099	chitin deacetylase activity
all	0.00515573	GCA_014872705.1	GO:0006310	DNA recombination
all	0.00515573	GCA_014872705.1	GO:0008843	endochitinase activity
all	0.00515573	GCA_014872705.1	GO:0140110	transcription regulator activity
all	0.00515577	GCA_013030025.1	GO:0015994	chlorophyll metabolic process
all	0.00515582	GCA_020497125.1	GO:0030509	BMP signaling pathway
all	0.00515597	GCA_015501595.1	GO:0005044	scavenger receptor activity
all	0.00515597	GCA_015501595.1	GO:0008783	agmatinase activity
all	0.00515597	GCA_015501595.1	GO:0033389	putrescine biosynthetic process from arginine, using agmatinase
all	0.00515599	GCA_021307395.1	GO:0006281	DNA repair
all	0.00515617	GCA_900096685.1	GO:0005525	GTP binding
all	0.00515617	GCA_900096685.1	GO:0098687	chromosomal region
all	0.0051563	GCA_000976065.2	GO:0016772	transferase activity, transferring phosphorus-containing groups
all	0.00515632	GCA_020045945.2	GO:0004181	metallocarboxypeptidase activity
all	0.00515632	GCA_020045945.2	GO:0042124	1,3-beta-glucanosyltransferase activity
all	0.00515632	GCA_020045945.2	GO:0071970	fungal-type cell wall (1->3)-beta-D-glucan biosynthetic process
all	0.00515652	GCA_019973935.1	GO:0030901	midbrain development
all	0.00515656	GCA_010015635.1	GO:0016310	phosphorylation
all	0.00515684	GCA_009193525.1	GO:0005775	vacuolar lumen
all	0.00515689	GCA_015501055.1	GO:0009451	RNA modification
all	0.00515689	GCA_015501055.1	GO:2000241	regulation of reproductive process
all	0.00515705	GCA_000765035.1	GO:0051172	negative regulation of nitrogen compound metabolic process
all	0.00515714	GCA_905250045.1	GO:0006955	immune response
all	0.00515718	GCA_012980535.1	GO:0005507	copper ion binding
all	0.00515718	GCA_012980535.1	GO:0006417	regulation of translation
all	0.00515718	GCA_012980535.1	GO:0030684	preribosome
all	0.00515723	GCA_013694445.1	GO:0030134	COPII-coated ER to Golgi transport vesicle
all	0.00515732	GCA_009194645.1	GO:0140640	catalytic activity, acting on a nucleic acid
all	0.00515747	GCA_013396975.1	GO:0008017	microtubule binding
all	0.00515747	GCA_013396975.1	GO:0061695	transferase complex, transferring phosphorus-containing groups
all	0.00515753	GCA_000002165.1	GO:0000956	nuclear-transcribed mRNA catabolic process
all	0.0051577	GCA_008692635.1	GO:0090575	RNA polymerase II transcription regulator complex
all	0.0051577	GCA_008692635.1	GO:0098813	nuclear chromosome segregation
all	0.00515777	GCA_900079185.1	GO:0007586	digestion
all	0.00515787	GCA_019924615.1	GO:0008422	beta-glucosidase activity
all	0.00515787	GCA_019924615.1	GO:0071852	fungal-type cell wall organization or biogenesis
all	0.00515799	GCA_003073855.1	GO:0008496	mannan endo-1,6-alpha-mannosidase activity
all	0.00515805	GCA_008636005.1	GO:0009535	chloroplast thylakoid membrane
all	0.00515827	GCA_020502225.1	GO:0045944	positive regulation of transcription by RNA polymerase II
all	0.00515834	GCA_020647635.1	GO:0006338	chromatin remodeling
all	0.00515834	GCA_011950985.1	GO:1990904	ribonucleoprotein complex
all	0.00515931	GCA_020501695.1	GO:0061695	transferase complex, transferring phosphorus-containing groups
all	0.00515944	GCA_014117465.1	GO:0008610	lipid biosynthetic process
all	0.00515969	GCA_002083745.1	GO:0034654	nucleobase-containing compound biosynthetic process
all	0.00515969	GCA_002083745.1	GO:0035556	intracellular signal transduction
all	0.00515974	GCA_004154915.1	GO:0010557	positive regulation of macromolecule biosynthetic process
all	0.00516043	GCA_013400015.1	GO:0009101	glycoprotein biosynthetic process
all	0.0051607	GCA_020503705.1	GO:0003735	structural constituent of ribosome
all	0.00516076	GCA_014282095.1	GO:0052793	pectin acetylesterase activity
all	0.00516094	GCA_022376525.1	GO:0006364	rRNA processing
all	0.00516105	GCA_020500975.1	GO:0030234	enzyme regulator activity
all	0.00516128	GCA_000337935.2	GO:0065004	protein-DNA complex assembly
all	0.00516134	GCA_020631695.1	GO:0009986	cell surface
all	0.00516179	GCA_013398125.1	GO:0005813	centrosome
all	0.0051618	GCA_013397795.1	GO:0005604	basement membrane
all	0.00516187	GCA_000956045.1	GO:0044391	ribosomal subunit
all	0.00516189	GCA_000006275.3	GO:0046395	carboxylic acid catabolic process
all	0.00516205	GCA_000184455.3	GO:0098657	import into cell
all	0.00516206	GCA_002072425.1	GO:0006631	fatty acid metabolic process
all	0.00516212	GCA_001708105.1	GO:0006281	DNA repair
all	0.00516226	GCA_021399475.1	GO:0005793	endoplasmic reticulum-Golgi intermediate compartment
all	0.00516237	GCA_903813345.2	GO:0006261	DNA-templated DNA replication
all	0.00516237	GCA_903813345.2	GO:0008270	zinc ion binding
all	0.0051624	GCA_013400555.1	GO:0034654	nucleobase-containing compound biosynthetic process
all	0.00516242	GCA_009797565.1	GO:1901702	salt transmembrane transporter activity
all	0.00516262	GCA_020501885.1	GO:0030234	enzyme regulator activity
all	0.00516262	GCA_020501885.1	GO:0035556	intracellular signal transduction
all	0.00516266	GCA_004366825.1	GO:0004177	aminopeptidase activity
all	0.00516285	GCA_002760635.1	GO:0140110	transcription regulator activity
all	0.00516302	GCA_020499415.1	GO:0061695	transferase complex, transferring phosphorus-containing groups
all	0.00516318	GCA_018873775.2	GO:0008843	endochitinase activity
all	0.00516319	GCA_001515345.1	GO:0030234	enzyme regulator activity
all	0.00516343	GCA_013397755.1	GO:0051965	positive regulation of synapse assembly
all	0.00516344	GCA_020536225.1	GO:0140534	endoplasmic reticulum protein-containing complex
all	0.00516354	GCA_000786625.1	GO:0140657	ATP-dependent activity
all	0.00516393	GCA_020002365.1	GO:0008270	zinc ion binding
all	0.00516405	GCA_018360175.1	GO:0022857	transmembrane transporter activity
all	0.00516408	GCA_015883425.2	GO:0000785	chromatin
all	0.00516408	GCA_015883425.2	GO:0005815	microtubule organizing center
all	0.00516434	GCA_000346345.1	GO:0030246	carbohydrate binding
all	0.0051644	GCA_020466585.1	GO:0015711	organic anion transport
all	0.00516441	GCA_002838845.1	GO:0000328	fungal-type vacuole lumen
all	0.00516446	GCA_902705455.1	GO:0016627	oxidoreductase activity, acting on the CH-CH group of donors
all	0.00516446	GCA_902705455.1	GO:0022900	electron transport chain
all	0.00516455	GCA_010077935.1	GO:0030593	neutrophil chemotaxis
all	0.00516461	GCA_000827195.1	GO:0005789	endoplasmic reticulum membrane
all	0.00516468	GCA_001643675.2	GO:0005654	nucleoplasm
all	0.00516471	GCA_905331295.1	GO:0000122	negative regulation of transcription by RNA polymerase II
all	0.00516473	GCA_001298355.1	GO:0097435	supramolecular fiber organization
all	0.00516489	GCA_002116315.1	GO:0004559	alpha-mannosidase activity
all	0.00516497	GCA_018296085.1	GO:0005654	nucleoplasm
all	0.00516514	GCA_003018175.1	GO:0003735	structural constituent of ribosome
all	0.00516529	GCA_020499335.1	GO:0005759	mitochondrial matrix
all	0.0051653	GCA_014898535.1	GO:0008496	mannan endo-1,6-alpha-mannosidase activity
all	0.0051653	GCA_014898535.1	GO:0051118	glucan endo-1,3-alpha-glucosidase activity
all	0.00516541	GCA_009498095.1	GO:0070880	fungal-type cell wall beta-glucan biosynthetic process
all	0.00516547	GCA_004014815.1	GO:0061695	transferase complex, transferring phosphorus-containing groups
all	0.00516556	GCA_019721115.1	GO:0010952	positive regulation of peptidase activity
all	0.00516571	GCA_008932095.1	GO:0006778	porphyrin-containing compound metabolic process
all	0.00516584	GCA_021066465.1	GO:0006790	sulfur compound metabolic process
all	0.00516596	GCA_009176365.1	GO:0005654	nucleoplasm
all	0.00516596	GCA_009176365.1	GO:1903047	mitotic cell cycle process
all	0.00516606	GCA_003194525.1	GO:0031981	nuclear lumen
all	0.00516634	GCA_013399135.1	GO:0051640	organelle localization
all	0.00516664	GCA_000611835.1	GO:0009897	external side of plasma membrane
all	0.00516702	GCA_000193285.1	GO:0004177	aminopeptidase activity
all	0.00516712	GCA_018688675.1	GO:0009705	plant-type vacuole membrane
all	0.00516712	GCA_018688675.1	GO:0015979	photosynthesis
all	0.00516712	GCA_018688675.1	GO:0042752	regulation of circadian rhythm
all	0.00516742	GCA_015501535.1	GO:0000280	nuclear division
all	0.00516742	GCA_015501535.1	GO:0005681	spliceosomal complex
all	0.00516742	GCA_013398555.1	GO:0048762	mesenchymal cell differentiation
all	0.00516753	GCA_000754195.3	GO:0008527	taste receptor activity
all	0.00516774	GCA_019632295.1	GO:0042254	ribosome biogenesis
all	0.00516774	GCA_019632295.1	GO:0065003	protein-containing complex assembly
all	0.00516774	GCA_014898425.1	GO:0000976	transcription cis-regulatory region binding
all	0.00516776	GCA_002865645.1	GO:1901684	arsenate ion transmembrane transport
all	0.00516798	GCA_022539325.1	GO:0006163	purine nucleotide metabolic process
all	0.0051681	GCA_019207695.1	GO:0000026	alpha-1,2-mannosyltransferase activity
all	0.00516812	GCA_003704615.1	GO:0090599	alpha-glucosidase activity
all	0.00516819	GCA_001974805.1	GO:0016567	protein ubiquitination
all	0.00516854	GCA_019616915.1	GO:0140513	nuclear protein-containing complex
all	0.00516872	GCA_013396075.1	GO:0005525	GTP binding
all	0.00516877	GCA_900322975.1	GO:0016887	ATP hydrolysis activity
all	0.00516913	GCA_902201215.1	GO:0009507	chloroplast
all	0.00516931	GCA_900029915.1	GO:0042973	glucan endo-1,3-beta-D-glucosidase activity
all	0.00516935	GCA_018290095.1	GO:0009063	amino acid catabolic process
all	0.00516935	GCA_018290095.1	GO:0140359	ABC-type transporter activity
all	0.00516937	GCA_002220445.1	GO:0034654	nucleobase-containing compound biosynthetic process
all	0.00516941	GCA_019924955.1	GO:0016310	phosphorylation
all	0.00516949	GCA_007990325.1	GO:0032922	circadian regulation of gene expression
all	0.00516968	GCA_011057915.1	GO:0008201	heparin binding
all	0.0051697	GCA_003521335.2	GO:0050829	defense response to Gram-negative bacterium
all	0.00516975	GCA_022578955.1	GO:0042973	glucan endo-1,3-beta-D-glucosidase activity
all	0.00517012	GCA_019359935.1	GO:0000425	pexophagy
all	0.00517012	GCA_019359935.1	GO:0004190	aspartic-type endopeptidase activity
all	0.00517015	GCA_013400015.1	GO:0008380	RNA splicing
all	0.00517017	GCA_010356935.1	GO:0003735	structural constituent of ribosome
all	0.0051702	GCA_013396485.1	GO:0060090	molecular adaptor activity
all	0.00517032	GCA_004917355.1	GO:0005788	endoplasmic reticulum lumen
all	0.00517038	GCA_022432365.1	GO:0006790	sulfur compound metabolic process
all	0.00517039	GCA_009194965.1	GO:0004575	sucrose alpha-glucosidase activity
all	0.00517039	GCA_009194965.1	GO:0005987	sucrose catabolic process
all	0.00517039	GCA_009194965.1	GO:0033215	reductive iron assimilation
all	0.00517057	GCA_000521035.1	GO:0006796	phosphate-containing compound metabolic process
all	0.00517065	GCA_000260495.2	GO:0030570	pectate lyase activity
all	0.00517075	GCA_019207175.1	GO:0070972	protein localization to endoplasmic reticulum
all	0.00517083	GCA_000182895.1	GO:0008094	ATP-dependent activity, acting on DNA
all	0.00517091	GCA_009805615.1	GO:0022618	protein-RNA complex assembly
all	0.00517102	GCA_022085475.1	GO:0006412	translation
all	0.00517102	GCA_022085475.1	GO:0018205	peptidyl-lysine modification
all	0.00517109	GCA_019176455.1	GO:0045669	positive regulation of osteoblast differentiation
all	0.00517109	GCA_019176455.1	GO:0046875	ephrin receptor binding
all	0.00517117	GCA_000150035.1	GO:0034755	iron ion transmembrane transport
all	0.00517156	GCA_013398375.1	GO:0007565	female pregnancy
all	0.00517161	GCA_000975825.2	GO:0015891	siderophore transport
all	0.00517168	GCA_013401235.1	GO:0033043	regulation of organelle organization
all	0.0051717	GCA_010015585.1	GO:0031505	fungal-type cell wall organization
all	0.00517221	GCA_004369065.1	GO:0031966	mitochondrial membrane
all	0.0051724	GCA_905331515.1	GO:0006351	DNA-templated transcription
all	0.00517276	GCA_017639385.1	GO:0030234	enzyme regulator activity
all	0.00517292	GCA_022343315.1	GO:0004185	serine-type carboxypeptidase activity
all	0.00517292	GCA_022343315.1	GO:0016162	cellulose 1,4-beta-cellobiosidase activity
all	0.00517326	GCA_007990345.1	GO:0009069	serine family amino acid metabolic process
all	0.00517326	GCA_007990345.1	GO:0042548	regulation of photosynthesis, light reaction
all	0.00517326	GCA_007990345.1	GO:1902456	regulation of stomatal opening
all	0.00517328	GCA_016097925.1	GO:0004252	serine-type endopeptidase activity
all	0.00517329	GCA_013399395.1	GO:0045939	negative regulation of steroid metabolic process
all	0.00517354	GCA_001447725.1	GO:0006338	chromatin remodeling
all	0.00517354	GCA_001447725.1	GO:0065003	protein-containing complex assembly
all	0.00517406	GCA_000167675.2	GO:0006487	protein N-linked glycosylation
all	0.00517408	GCA_020501465.1	GO:0140097	catalytic activity, acting on DNA
all	0.00517408	GCA_013396185.1	GO:0044391	ribosomal subunit
all	0.00517428	GCA_018859375.1	GO:0061844	antimicrobial humoral immune response mediated by antimicrobial peptide
all	0.00517431	GCA_905250035.1	GO:0015924	mannosyl-oligosaccharide mannosidase activity
all	0.00517441	GCA_003991915.1	GO:0030433	ubiquitin-dependent ERAD pathway
all	0.00517467	GCA_020746835.1	GO:1901607	alpha-amino acid biosynthetic process
all	0.00517478	GCA_013399255.1	GO:0005819	spindle
all	0.0051748	GCA_013339745.1	GO:0070573	metallodipeptidase activity
all	0.00517509	GCA_003573695.1	GO:0010466	negative regulation of peptidase activity
all	0.00517511	GCA_000204515.1	GO:0000398	mRNA splicing, via spliceosome
all	0.00517515	GCA_022606255.1	GO:0000398	mRNA splicing, via spliceosome
all	0.00517523	GCA_009193595.1	GO:0030600	feruloyl esterase activity
all	0.00517542	GCA_001447655.1	GO:0060079	excitatory postsynaptic potential
all	0.0051756	GCA_015679615.1	GO:0022804	active transmembrane transporter activity
all	0.00517597	GCA_001447575.1	GO:0030198	extracellular matrix organization
all	0.00517615	GCA_017524585.1	GO:0039706	co-receptor binding
all	0.00517615	GCA_017524585.1	GO:0048681	negative regulation of axon regeneration
all	0.00517615	GCA_017524585.1	GO:0090090	negative regulation of canonical Wnt signaling pathway
all	0.00517645	GCA_013397635.1	GO:0060271	cilium assembly
all	0.00517658	GCA_902206195.3	GO:0006163	purine nucleotide metabolic process
all	0.00517671	GCA_000269785.2	GO:0005759	mitochondrial matrix
all	0.00517686	GCA_020503725.1	GO:0061695	transferase complex, transferring phosphorus-containing groups
all	0.00517704	GCA_020502385.1	GO:0005199	structural constituent of cell wall
all	0.00517704	GCA_020502385.1	GO:0006399	tRNA metabolic process
all	0.00517704	GCA_020502385.1	GO:0042124	1,3-beta-glucanosyltransferase activity
all	0.00517704	GCA_020502385.1	GO:0071970	fungal-type cell wall (1->3)-beta-D-glucan biosynthetic process
all	0.0051772	GCA_000829775.1	GO:0008240	tripeptidyl-peptidase activity
all	0.00517752	GCA_905332015.1	GO:0017111	ribonucleoside triphosphate phosphatase activity
all	0.00517766	GCA_003788595.2	GO:0010557	positive regulation of macromolecule biosynthetic process
all	0.00517794	GCA_013396195.1	GO:0044391	ribosomal subunit
all	0.00517808	GCA_011801575.1	GO:0042254	ribosome biogenesis
all	0.00517828	GCA_013201875.1	GO:0102483	scopolin beta-glucosidase activity
all	0.00517834	GCA_003367725.1	GO:0006310	DNA recombination
all	0.00517844	GCA_001563135.1	GO:0000228	nuclear chromosome
all	0.00517844	GCA_001563135.1	GO:0000978	RNA polymerase II cis-regulatory region sequence-specific DNA binding
all	0.00517844	GCA_001563135.1	GO:0008047	enzyme activator activity
all	0.00517882	GCA_013398115.1	GO:0000775	chromosome, centromeric region
all	0.00517883	GCA_001970865.1	GO:0031505	fungal-type cell wall organization
all	0.00517893	GCA_001447645.1	GO:0034654	nucleobase-containing compound biosynthetic process
all	0.00517894	GCA_003991915.1	GO:0006509	membrane protein ectodomain proteolysis
all	0.00517895	GCA_000146945.2	GO:0006259	DNA metabolic process
all	0.00517907	GCA_903994265.1	GO:0003676	nucleic acid binding
all	0.00517947	GCA_000520115.1	GO:0065003	protein-containing complex assembly
all	0.00517957	GCA_019176425.1	GO:0030177	positive regulation of Wnt signaling pathway
all	0.00517981	GCA_013487665.1	GO:0052716	hydroquinone:oxygen oxidoreductase activity
all	0.00517984	GCA_010085355.1	GO:0031267	small GTPase binding
all	0.00517999	GCA_013400155.1	GO:0000793	condensed chromosome
all	0.00518004	GCA_003013735.1	GO:0005793	endoplasmic reticulum-Golgi intermediate compartment
all	0.00518006	GCA_019297735.1	GO:0016604	nuclear body
all	0.00518028	GCA_000696525.1	GO:0046910	pectinesterase inhibitor activity
all	0.0051803	GCA_020502045.1	GO:0005759	mitochondrial matrix
all	0.00518046	GCA_011763915.1	GO:0005524	ATP binding
all	0.00518046	GCA_011763915.1	GO:0018990	ecdysis, chitin-based cuticle
all	0.00518046	GCA_011763915.1	GO:0030599	pectinesterase activity
all	0.00518046	GCA_011763915.1	GO:0045490	pectin catabolic process
all	0.00518052	GCA_000827495.1	GO:0004601	peroxidase activity
all	0.00518077	GCA_003426965.1	GO:0005199	structural constituent of cell wall
all	0.00518077	GCA_003426965.1	GO:0042124	1,3-beta-glucanosyltransferase activity
all	0.00518077	GCA_003426965.1	GO:0071970	fungal-type cell wall (1->3)-beta-D-glucan biosynthetic process
all	0.00518134	GCA_000230795.1	GO:0043524	negative regulation of neuron apoptotic process
all	0.00518134	GCA_014621375.1	GO:0006412	translation
all	0.00518138	GCA_000976935.2	GO:0034975	protein folding in endoplasmic reticulum
all	0.00518139	GCA_003186165.1	GO:0055029	nuclear DNA-directed RNA polymerase complex
all	0.00518147	GCA_019049425.1	GO:0070880	fungal-type cell wall beta-glucan biosynthetic process
all	0.00518153	GCA_020497125.1	GO:0018105	peptidyl-serine phosphorylation
all	0.00518156	GCA_000981605.1	GO:0005788	endoplasmic reticulum lumen
all	0.00518172	GCA_001466525.1	GO:0016071	mRNA metabolic process
all	0.00518176	GCA_000739145.1	GO:0006091	generation of precursor metabolites and energy
all	0.00518181	GCA_011745865.1	GO:0009793	embryo development ending in seed dormancy
all	0.00518191	GCA_000302655.1	GO:0006338	chromatin remodeling
all	0.00518206	GCA_000389695.3	GO:0006364	rRNA processing
all	0.00518207	GCA_009498115.1	GO:0070880	fungal-type cell wall beta-glucan biosynthetic process
all	0.00518209	GCA_022376525.1	GO:0015630	microtubule cytoskeleton
all	0.00518213	GCA_016946835.1	GO:0045202	synapse
all	0.00518261	GCA_016098005.1	GO:0006357	regulation of transcription by RNA polymerase II
all	0.00518268	GCA_020502025.1	GO:0061695	transferase complex, transferring phosphorus-containing groups
all	0.00518276	GCA_019332025.1	GO:0000026	alpha-1,2-mannosyltransferase activity
all	0.0051829	GCA_002197715.1	GO:0140993	histone modifying activity
all	0.00518292	GCA_000151355.1	GO:0006338	chromatin remodeling
all	0.00518292	GCA_013399855.1	GO:0015629	actin cytoskeleton
all	0.00518308	GCA_900332095.2	GO:0034976	response to endoplasmic reticulum stress
all	0.00518335	GCA_010076325.1	GO:0007218	neuropeptide signaling pathway
all	0.00518339	GCA_020503715.1	GO:0061695	transferase complex, transferring phosphorus-containing groups
all	0.0051834	GCA_015832365.1	GO:0016604	nuclear body
all	0.00518351	GCA_001276565.1	GO:0006508	proteolysis
all	0.0051836	GCA_003268335.1	GO:0005730	nucleolus
all	0.00518362	GCA_001691755.2	GO:0009100	glycoprotein metabolic process
all	0.00518377	GCA_020502545.1	GO:0005759	mitochondrial matrix
all	0.00518377	GCA_020502545.1	GO:0061695	transferase complex, transferring phosphorus-containing groups
all	0.00518381	GCA_001662605.1	GO:0006631	fatty acid metabolic process
all	0.00518385	GCA_004119915.2	GO:0003756	protein disulfide isomerase activity
all	0.00518385	GCA_004119915.2	GO:0050482	arachidonic acid secretion
all	0.00518385	GCA_014898285.1	GO:0006163	purine nucleotide metabolic process
all	0.00518386	GCA_018902385.1	GO:0140657	ATP-dependent activity
all	0.00518388	GCA_018360955.1	GO:0005509	calcium ion binding
all	0.00518388	GCA_018360955.1	GO:0005793	endoplasmic reticulum-Golgi intermediate compartment
all	0.00518388	GCA_018360955.1	GO:0008240	tripeptidyl-peptidase activity
all	0.00518389	GCA_013398115.1	GO:0009967	positive regulation of signal transduction
all	0.00518393	GCA_022117675.1	GO:0030674	protein-macromolecule adaptor activity
all	0.005184	GCA_021399465.1	GO:0006364	rRNA processing
all	0.00518404	GCA_013398625.1	GO:1904315	transmitter-gated monoatomic ion channel activity involved in regulation of postsynaptic membrane potential
all	0.00518405	GCA_000836375.1	GO:0034975	protein folding in endoplasmic reticulum
all	0.00518411	GCA_002082055.1	GO:0016779	nucleotidyltransferase activity
all	0.00518411	GCA_002082055.1	GO:0051015	actin filament binding
all	0.00518413	GCA_010077935.1	GO:0004222	metalloendopeptidase activity
all	0.00518413	GCA_010077935.1	GO:0016746	acyltransferase activity
all	0.00518413	GCA_010077935.1	GO:0048247	lymphocyte chemotaxis
all	0.00518413	GCA_010077935.1	GO:0051427	hormone receptor binding
all	0.00518426	GCA_001651435.1	GO:0042254	ribosome biogenesis
all	0.00518436	GCA_002222255.1	GO:1990819	mating projection actin fusion focus
all	0.00518437	GCA_013399515.1	GO:0042572	retinol metabolic process
all	0.00518458	GCA_011066595.1	GO:0008235	metalloexopeptidase activity
all	0.00518471	GCA_001673695.2	GO:0005621	cellular bud scar
all	0.00518481	GCA_000977025.2	GO:0016772	transferase activity, transferring phosphorus-containing groups
all	0.00518485	GCA_014235925.1	GO:0008047	enzyme activator activity
all	0.00518485	GCA_014235925.1	GO:0051172	negative regulation of nitrogen compound metabolic process
all	0.00518485	GCA_014235925.1	GO:0140694	non-membrane-bounded organelle assembly
all	0.00518488	GCA_000260155.3	GO:0008047	enzyme activator activity
all	0.00518488	GCA_000260155.3	GO:0030695	GTPase regulator activity
all	0.00518491	GCA_014108415.1	GO:0045954	positive regulation of natural killer cell mediated cytotoxicity
all	0.00518546	GCA_000493195.1	GO:0008017	microtubule binding
all	0.00518551	GCA_013397725.1	GO:0004896	cytokine receptor activity
all	0.00518569	GCA_003676035.1	GO:0006259	DNA metabolic process
all	0.0051862	GCA_011058865.1	GO:0016310	phosphorylation
all	0.00518628	GCA_021223745.1	GO:0005764	lysosome
all	0.00518635	GCA_022606155.1	GO:0008061	chitin binding
all	0.00518643	GCA_000170995.2	GO:1903047	mitotic cell cycle process
all	0.00518654	GCA_002571385.1	GO:0019955	cytokine binding
all	0.00518654	GCA_002571385.1	GO:0030199	collagen fibril organization
all	0.00518658	GCA_904063045.1	GO:0050796	regulation of insulin secretion
all	0.00518671	GCA_000497085.1	GO:0008061	chitin binding
all	0.00518675	GCA_015484485.1	GO:0000228	nuclear chromosome
all	0.00518675	GCA_015484485.1	GO:0000398	mRNA splicing, via spliceosome
all	0.00518675	GCA_015484485.1	GO:0098687	chromosomal region
all	0.005187	GCA_000150955.2	GO:0006396	RNA processing
all	0.00518701	GCA_902825455.1	GO:0045087	innate immune response
all	0.00518709	GCA_013401065.1	GO:0016342	catenin complex
all	0.00518716	GCA_000334495.1	GO:0045745	positive regulation of G protein-coupled receptor signaling pathway
all	0.00518717	GCA_001078535.1	GO:0009986	cell surface
all	0.00518723	GCA_905220325.1	GO:0030134	COPII-coated ER to Golgi transport vesicle
all	0.00518727	GCA_020501715.1	GO:0061695	transferase complex, transferring phosphorus-containing groups
all	0.00518727	GCA_020501715.1	GO:0140534	endoplasmic reticulum protein-containing complex
all	0.0051873	GCA_013400015.1	GO:0000151	ubiquitin ligase complex
all	0.0051873	GCA_021223935.1	GO:0031625	ubiquitin protein ligase binding
all	0.00518732	GCA_020623625.1	GO:0005730	nucleolus
all	0.00518734	GCA_000978195.2	GO:0044877	protein-containing complex binding
all	0.00518747	GCA_017506865.1	GO:0005874	microtubule
all	0.00518747	GCA_017506865.1	GO:0051726	regulation of cell cycle
all	0.00518756	GCA_008692205.1	GO:0071705	nitrogen compound transport
all	0.00518772	GCA_013266175.1	GO:0003735	structural constituent of ribosome
all	0.00518772	GCA_019176425.1	GO:0019904	protein domain specific binding
all	0.00518774	GCA_014621425.1	GO:0006631	fatty acid metabolic process
all	0.0051879	GCA_001023065.1	GO:0005886	plasma membrane
all	0.00518813	GCA_010015785.1	GO:0022857	transmembrane transporter activity
all	0.00518815	GCA_013399355.1	GO:0019955	cytokine binding
all	0.00518838	GCA_017309895.1	GO:0072594	establishment of protein localization to organelle
all	0.00518846	GCA_017639365.1	GO:1903047	mitotic cell cycle process
all	0.00518856	GCA_013398875.1	GO:0017154	semaphorin receptor activity
all	0.00518868	GCA_000003835.1	GO:0044036	cell wall macromolecule metabolic process
all	0.00518875	GCA_009663115.1	GO:0005525	GTP binding
all	0.00518884	GCA_021399465.1	GO:0033573	high-affinity iron permease complex
all	0.00518887	GCA_003704585.1	GO:0035556	intracellular signal transduction
all	0.00518887	GCA_020499455.1	GO:0061695	transferase complex, transferring phosphorus-containing groups
all	0.00518894	GCA_914969965.1	GO:0035891	exit from host cell
all	0.00518911	GCA_020501575.1	GO:0140097	catalytic activity, acting on DNA
all	0.00518934	GCA_000516915.1	GO:0015630	microtubule cytoskeleton
all	0.00518954	GCA_020503635.1	GO:0061695	transferase complex, transferring phosphorus-containing groups
all	0.00518967	GCA_001718145.1	GO:0000226	microtubule cytoskeleton organization
all	0.0051898	GCA_013368445.1	GO:0005198	structural molecule activity
all	0.0051899	GCA_000787575.2	GO:0043565	sequence-specific DNA binding
all	0.00518991	GCA_000230795.1	GO:0001540	amyloid-beta binding
all	0.0051902	GCA_000616965.1	GO:0016071	mRNA metabolic process
all	0.00519023	GCA_927797965.1	GO:0042438	melanin biosynthetic process
all	0.00519023	GCA_927797965.1	GO:0101004	cytolytic granule membrane
all	0.00519027	GCA_000662435.2	GO:0044877	protein-containing complex binding
all	0.00519043	GCA_000143415.2	GO:0006351	DNA-templated transcription
all	0.00519048	GCA_905237085.1	GO:0032555	purine ribonucleotide binding
all	0.00519051	GCA_002081605.1	GO:0005654	nucleoplasm
all	0.00519054	GCA_000388065.2	GO:1903047	mitotic cell cycle process
all	0.00519065	GCA_013399175.1	GO:0050829	defense response to Gram-negative bacterium
all	0.0051907	GCA_015501535.1	GO:0000981	DNA-binding transcription factor activity, RNA polymerase II-specific
all	0.00519085	GCA_022201045.1	GO:0034722	gamma-glutamyl-peptidase activity
all	0.00519087	GCA_013201925.1	GO:0006886	intracellular protein transport
all	0.0051909	GCA_002197715.1	GO:0034976	response to endoplasmic reticulum stress
all	0.0051909	GCA_002197715.1	GO:0044853	plasma membrane raft
all	0.00519092	GCA_000934385.1	GO:0006163	purine nucleotide metabolic process
all	0.00519118	GCA_022495125.1	GO:0006516	glycoprotein catabolic process
all	0.0051912	GCA_020501075.1	GO:0005759	mitochondrial matrix
all	0.00519123	GCA_000816705.1	GO:0003756	protein disulfide isomerase activity
all	0.00519124	GCA_019627745.1	GO:0090304	nucleic acid metabolic process
all	0.00519127	GCA_011952145.1	GO:0034654	nucleobase-containing compound biosynthetic process
all	0.00519152	GCA_021235465.1	GO:0000328	fungal-type vacuole lumen
all	0.00519155	GCA_020580305.1	GO:0000747	conjugation with cellular fusion
all	0.00519167	GCA_020502725.1	GO:0010558	negative regulation of macromolecule biosynthetic process
all	0.00519169	GCA_003942205.1	GO:0034660	ncRNA metabolic process
all	0.00519183	GCA_004354835.1	GO:0007416	synapse assembly
all	0.00519184	GCA_015039395.1	GO:1904541	fungal-type cell wall disassembly involved in conjugation with cellular fusion
all	0.00519196	GCA_013397795.1	GO:0051962	positive regulation of nervous system development
all	0.00519233	GCA_013396615.1	GO:0007218	neuropeptide signaling pathway
all	0.00519233	GCA_013399355.1	GO:0051552	flavone metabolic process
all	0.00519238	GCA_003231425.2	GO:1903047	mitotic cell cycle process
all	0.00519248	GCA_018296305.1	GO:0065008	regulation of biological quality
all	0.00519266	GCA_010085315.1	GO:0005874	microtubule
all	0.00519275	GCA_004786265.1	GO:0032787	monocarboxylic acid metabolic process
all	0.00519285	GCA_019448385.1	GO:0005615	extracellular space
all	0.00519303	GCA_021365275.1	GO:0046943	carboxylic acid transmembrane transporter activity
all	0.00519304	GCA_014533835.1	GO:0071356	cellular response to tumor necrosis factor
all	0.00519307	GCA_007990345.1	GO:0006013	mannose metabolic process
all	0.00519307	GCA_007990345.1	GO:0009395	phospholipid catabolic process
all	0.00519309	GCA_002127325.2	GO:0016746	acyltransferase activity
all	0.00519321	GCA_016835505.1	GO:0071363	cellular response to growth factor stimulus
all	0.00519334	GCA_000180735.1	GO:0030193	regulation of blood coagulation
all	0.00519342	GCA_007646595.3	GO:0000781	chromosome, telomeric region
all	0.00519342	GCA_007646595.3	GO:0022625	cytosolic large ribosomal subunit
all	0.00519392	GCA_001563115.1	GO:0005681	spliceosomal complex
all	0.00519404	GCA_016508695.1	GO:0140657	ATP-dependent activity
all	0.00519449	GCA_013368315.1	GO:0140098	catalytic activity, acting on RNA
all	0.0051945	GCA_004115385.1	GO:0043531	ADP binding
all	0.00519457	GCA_000151315.2	GO:0007411	axon guidance
all	0.00519482	GCA_003073045.1	GO:0006508	proteolysis
all	0.00519508	GCA_900002385.2	GO:0005829	cytosol
all	0.00519516	GCA_000784615.1	GO:0008270	zinc ion binding
all	0.0051953	GCA_011057905.1	GO:0051246	regulation of protein metabolic process
all	0.00519535	GCA_002865625.1	GO:0004672	protein kinase activity
all	0.00519535	GCA_002865625.1	GO:0030245	cellulose catabolic process
all	0.00519549	GCA_004916875.1	GO:0007010	cytoskeleton organization
all	0.0051957	GCA_013398345.1	GO:0007018	microtubule-based movement
all	0.00519571	GCA_020501325.1	GO:0140097	catalytic activity, acting on DNA
all	0.00519595	GCA_000827465.1	GO:0000785	chromatin
all	0.00519631	GCA_013266195.1	GO:0000328	fungal-type vacuole lumen
all	0.00519634	GCA_013399095.1	GO:0034663	endoplasmic reticulum chaperone complex
all	0.00519637	GCA_000182895.1	GO:0002181	cytoplasmic translation
all	0.00519643	GCA_020500705.1	GO:0032259	methylation
all	0.0051965	GCA_000375325.1	GO:0016879	ligase activity, forming carbon-nitrogen bonds
all	0.0051966	GCA_003991915.1	GO:0006351	DNA-templated transcription
all	0.0051966	GCA_003991915.1	GO:0042254	ribosome biogenesis
all	0.00519679	GCA_001662645.1	GO:0006508	proteolysis
all	0.00519705	GCA_000002265.1	GO:0050731	positive regulation of peptidyl-tyrosine phosphorylation
all	0.00519709	GCA_003698175.1	GO:0005788	endoplasmic reticulum lumen
all	0.00519709	GCA_003698175.1	GO:1902600	proton transmembrane transport
all	0.00519723	GCA_905115235.1	GO:0006400	tRNA modification
all	0.00519723	GCA_905115235.1	GO:0006749	glutathione metabolic process
all	0.00519723	GCA_905115235.1	GO:0016903	oxidoreductase activity, acting on the aldehyde or oxo group of donors
all	0.00519723	GCA_905115235.1	GO:0031490	chromatin DNA binding
all	0.00519723	GCA_905115235.1	GO:0043021	ribonucleoprotein complex binding
all	0.00519734	GCA_002083745.1	GO:0015926	glucosidase activity
all	0.00519736	GCA_003185045.1	GO:0010033	response to organic substance
all	0.00519748	GCA_000001215.4	GO:0046329	negative regulation of JNK cascade
all	0.00519753	GCA_020499815.1	GO:0052689	carboxylic ester hydrolase activity
all	0.00519763	GCA_004154745.1	GO:0016747	acyltransferase activity, transferring groups other than amino-acyl groups
all	0.00519764	GCA_002197715.1	GO:0017154	semaphorin receptor activity
all	0.00519767	GCA_022264855.1	GO:0000398	mRNA splicing, via spliceosome
all	0.00519767	GCA_022264855.1	GO:0002181	cytoplasmic translation
all	0.00519767	GCA_022264855.1	GO:0006790	sulfur compound metabolic process
all	0.00519781	GCA_019511825.2	GO:0004675	transmembrane receptor protein serine/threonine kinase activity
all	0.00519781	GCA_000721755.1	GO:0051172	negative regulation of nitrogen compound metabolic process
all	0.00519783	GCA_000978315.2	GO:0034975	protein folding in endoplasmic reticulum
all	0.00519786	GCA_000151335.1	GO:0004222	metalloendopeptidase activity
all	0.00519798	GCA_021224005.1	GO:0016050	vesicle organization
all	0.00519804	GCA_001584585.1	GO:0006139	nucleobase-containing compound metabolic process
all	0.00519806	GCA_003260695.2	GO:0033993	response to lipid
all	0.00519808	GCA_019915245.1	GO:0044877	protein-containing complex binding
all	0.00519812	GCA_013399055.1	GO:0005509	calcium ion binding
all	0.00519839	GCA_000814955.1	GO:0006790	sulfur compound metabolic process
all	0.00519842	GCA_002217175.1	GO:0007283	spermatogenesis
all	0.00519854	GCA_001661235.1	GO:0005524	ATP binding
all	0.00519854	GCA_001661235.1	GO:0042124	1,3-beta-glucanosyltransferase activity
all	0.00519854	GCA_001661235.1	GO:0071970	fungal-type cell wall (1->3)-beta-D-glucan biosynthetic process
all	0.00519854	GCA_002762385.1	GO:0006979	response to oxidative stress
all	0.00519856	GCA_000292625.1	GO:0044877	protein-containing complex binding
all	0.00519856	GCA_001447565.1	GO:0009986	cell surface
all	0.00519876	GCA_013397845.1	GO:0000793	condensed chromosome
all	0.00519876	GCA_013397845.1	GO:0061844	antimicrobial humoral immune response mediated by antimicrobial peptide
all	0.00519918	GCA_010261695.1	GO:0030599	pectinesterase activity
all	0.00519935	GCA_000260215.2	GO:0016162	cellulose 1,4-beta-cellobiosidase activity
all	0.00519935	GCA_000260215.2	GO:0030599	pectinesterase activity
all	0.00519936	GCA_013398435.1	GO:0050727	regulation of inflammatory response
all	0.00519936	GCA_014905635.1	GO:0043232	intracellular non-membrane-bounded organelle
all	0.00519938	GCA_018360905.1	GO:0005730	nucleolus
all	0.00519946	GCA_014235945.1	GO:0030695	GTPase regulator activity
all	0.00519952	GCA_011800145.1	GO:0031644	regulation of nervous system process
all	0.00519976	GCA_000230815.1	GO:0005884	actin filament
all	0.00519992	GCA_002222475.1	GO:0034654	nucleobase-containing compound biosynthetic process
all	0.00519998	GCA_020572635.1	GO:0000747	conjugation with cellular fusion
all	0.00519998	GCA_020572635.1	GO:0005507	copper ion binding
all	0.00520002	GCA_000516985.1	GO:0046395	carboxylic acid catabolic process
all	0.00520002	GCA_000516985.1	GO:0072594	establishment of protein localization to organelle
all	0.0052002	GCA_017524585.1	GO:0004930	G protein-coupled receptor activity
all	0.0052003	GCA_021432635.1	GO:0004386	helicase activity
all	0.0052003	GCA_021432635.1	GO:0016829	lyase activity
all	0.0052003	GCA_021432635.1	GO:0022626	cytosolic ribosome
all	0.00520032	GCA_003615215.1	GO:0072594	establishment of protein localization to organelle
all	0.00520053	GCA_001720205.1	GO:0010339	external side of cell wall
all	0.0052008	GCA_001661175.1	GO:0065008	regulation of biological quality
all	0.00520084	GCA_019787685.1	GO:0045490	pectin catabolic process
all	0.00520086	GCA_013397235.1	GO:0140098	catalytic activity, acting on RNA
all	0.00520092	GCA_016097325.1	GO:0016310	phosphorylation
all	0.00520097	GCA_014282095.1	GO:0004714	transmembrane receptor protein tyrosine kinase activity
all	0.00520124	GCA_002742065.1	GO:0015078	proton transmembrane transporter activity
all	0.00520196	GCA_020573605.1	GO:0016874	ligase activity
all	0.00520225	GCA_022788505.1	GO:0035556	intracellular signal transduction
all	0.00520238	GCA_016647745.1	GO:0065003	protein-containing complex assembly
all	0.00520253	GCA_921882275.1	GO:0090575	RNA polymerase II transcription regulator complex
all	0.0052027	GCA_002083735.1	GO:1901362	organic cyclic compound biosynthetic process
all	0.00520277	GCA_013390085.1	GO:0005730	nucleolus
all	0.00520278	GCA_013401445.1	GO:0045010	actin nucleation
all	0.00520287	GCA_003704575.1	GO:0005681	spliceosomal complex
all	0.00520288	GCA_001661335.1	GO:0097466	ubiquitin-dependent glycoprotein ERAD pathway
all	0.00520294	GCA_014176215.1	GO:0050910	detection of mechanical stimulus involved in sensory perception of sound
all	0.00520296	GCA_020310875.1	GO:0004553	hydrolase activity, hydrolyzing O-glycosyl compounds
all	0.00520298	GCA_015039465.1	GO:1990819	mating projection actin fusion focus
all	0.00520305	GCA_002880775.3	GO:0008093	cytoskeletal anchor activity
all	0.00520314	GCA_014533835.1	GO:0031904	endosome lumen
all	0.00520314	GCA_014533835.1	GO:2000406	positive regulation of T cell migration
all	0.00520338	GCA_020500695.1	GO:0005759	mitochondrial matrix
all	0.00520338	GCA_020500695.1	GO:0032259	methylation
all	0.00520353	GCA_002443195.2	GO:0008610	lipid biosynthetic process
all	0.00520363	GCA_020501645.1	GO:0005759	mitochondrial matrix
all	0.00520392	GCA_013399975.1	GO:0006397	mRNA processing
all	0.00520396	GCA_000687185.1	GO:0005667	transcription regulator complex
all	0.00520403	GCA_021193595.1	GO:0072594	establishment of protein localization to organelle
all	0.00520407	GCA_001189435.1	GO:0000785	chromatin
all	0.00520428	GCA_012923435.1	GO:0006399	tRNA metabolic process
all	0.00520429	GCA_018360345.1	GO:0006281	DNA repair
all	0.00520443	GCA_903112645.1	GO:0140013	meiotic nuclear division
all	0.00520443	GCA_000743615.1	GO:0033344	cholesterol efflux
all	0.00520443	GCA_000743615.1	GO:0051861	glycolipid binding
all	0.00520446	GCA_001306435.1	GO:0009737	response to abscisic acid
all	0.0052046	GCA_016865055.1	GO:0000139	Golgi membrane
all	0.00520482	GCA_001632355.1	GO:0022857	transmembrane transporter activity
all	0.00520488	GCA_010078495.1	GO:0065003	protein-containing complex assembly
all	0.00520488	GCA_020875875.1	GO:0010411	xyloglucan metabolic process
all	0.00520499	GCA_004918245.1	GO:0016616	oxidoreductase activity, acting on the CH-OH group of donors, NAD or NADP as acceptor
all	0.00520543	GCA_910592215.1	GO:0007039	protein catabolic process in the vacuole
all	0.0052055	GCA_900006375.2	GO:0005178	integrin binding
all	0.00520563	GCA_020501535.1	GO:0006032	chitin catabolic process
all	0.00520563	GCA_020501535.1	GO:0008061	chitin binding
all	0.00520563	GCA_020501535.1	GO:0009395	phospholipid catabolic process
all	0.00520565	GCA_014132395.1	GO:0004190	aspartic-type endopeptidase activity
all	0.00520568	GCA_002234955.1	GO:0010558	negative regulation of macromolecule biosynthetic process
all	0.00520574	GCA_006348945.1	GO:0005737	cytoplasm
all	0.00520606	GCA_000005155.1	GO:0005549	odorant binding
all	0.00520609	GCA_004366825.1	GO:0006338	chromatin remodeling
all	0.00520609	GCA_004366825.1	GO:0006399	tRNA metabolic process
all	0.00520631	GCA_001417885.1	GO:0006364	rRNA processing
all	0.00520644	GCA_013363075.1	GO:0006032	chitin catabolic process
all	0.00520644	GCA_013363075.1	GO:0009986	cell surface
all	0.00520648	GCA_001447755.1	GO:0006357	regulation of transcription by RNA polymerase II
all	0.00520648	GCA_001447755.1	GO:0051966	regulation of synaptic transmission, glutamatergic
all	0.00520662	GCA_001189475.1	GO:0034654	nucleobase-containing compound biosynthetic process
all	0.0052067	GCA_022376535.1	GO:0006091	generation of precursor metabolites and energy
all	0.00520681	GCA_020502485.1	GO:0051128	regulation of cellular component organization
all	0.00520685	GCA_904420315.1	GO:0048468	cell development
all	0.00520693	GCA_020796175.1	GO:0003735	structural constituent of ribosome
all	0.00520693	GCA_013201925.1	GO:0003756	protein disulfide isomerase activity
all	0.00520705	GCA_021399445.1	GO:0044877	protein-containing complex binding
all	0.00520722	GCA_003711565.2	GO:0033674	positive regulation of kinase activity
all	0.0052073	GCA_003327735.1	GO:0030674	protein-macromolecule adaptor activity
all	0.00520755	GCA_020498985.1	GO:0005759	mitochondrial matrix
all	0.0052076	GCA_001548555.1	GO:0006364	rRNA processing
all	0.0052076	GCA_001548555.1	GO:0030234	enzyme regulator activity
all	0.00520776	GCA_000478725.1	GO:0034976	response to endoplasmic reticulum stress
all	0.00520787	GCA_000688135.1	GO:0098802	plasma membrane signaling receptor complex
all	0.00520789	GCA_020503435.1	GO:0140097	catalytic activity, acting on DNA
all	0.00520814	GCA_001048715.1	GO:0008810	cellulase activity
all	0.00520814	GCA_001048715.1	GO:0016837	carbon-oxygen lyase activity, acting on polysaccharides
all	0.00520819	GCA_016858175.1	GO:0003735	structural constituent of ribosome
all	0.00520822	GCA_000277445.1	GO:0009253	peptidoglycan catabolic process
all	0.00520825	GCA_000814975.1	GO:0009251	glucan catabolic process
all	0.00520837	GCA_002847465.1	GO:0005788	endoplasmic reticulum lumen
all	0.00520839	GCA_013368325.1	GO:0006091	generation of precursor metabolites and energy
all	0.00520841	GCA_005406105.1	GO:0071432	peptide mating pheromone maturation involved in positive regulation of conjugation with cellular fusion
all	0.00520861	GCA_020501175.1	GO:0140097	catalytic activity, acting on DNA
all	0.00520878	GCA_000376725.2	GO:0002032	desensitization of G protein-coupled receptor signaling pathway by arrestin
all	0.00520881	GCA_022606215.1	GO:0000398	mRNA splicing, via spliceosome
all	0.00520912	GCA_902702945.1	GO:0016070	RNA metabolic process
all	0.00520923	GCA_013398735.1	GO:0051656	establishment of organelle localization
all	0.00520924	GCA_022813025.1	GO:0000981	DNA-binding transcription factor activity, RNA polymerase II-specific
all	0.00520925	GCA_900093555.2	GO:0000398	mRNA splicing, via spliceosome
all	0.0052093	GCA_002022785.1	GO:0016616	oxidoreductase activity, acting on the CH-OH group of donors, NAD or NADP as acceptor
all	0.0052095	GCA_013399535.1	GO:0051427	hormone receptor binding
all	0.00520953	GCA_000977235.2	GO:0034975	protein folding in endoplasmic reticulum
all	0.00520953	GCA_000005245.1	GO:0072659	protein localization to plasma membrane
all	0.00520968	GCA_020501715.1	GO:0009395	phospholipid catabolic process
all	0.00520973	GCA_003942215.1	GO:0098552	side of membrane
all	0.00520992	GCA_022788435.1	GO:0035556	intracellular signal transduction
all	0.00520996	GCA_013398435.1	GO:0007411	axon guidance
all	0.00521015	GCA_004369125.1	GO:0098687	chromosomal region
all	0.00521018	GCA_020004445.1	GO:1905606	regulation of presynapse assembly
all	0.00521037	GCA_000247585.2	GO:0045595	regulation of cell differentiation
all	0.00521039	GCA_020503205.1	GO:0061695	transferase complex, transferring phosphorus-containing groups
all	0.00521045	GCA_004379255.2	GO:0003756	protein disulfide isomerase activity
all	0.00521091	GCA_015178965.1	GO:0019886	antigen processing and presentation of exogenous peptide antigen via MHC class II
all	0.00521097	GCA_013398775.1	GO:0042254	ribosome biogenesis
all	0.00521099	GCA_002880755.3	GO:0140296	general transcription initiation factor binding
all	0.0052111	GCA_000149895.1	GO:0017111	ribonucleoside triphosphate phosphatase activity
all	0.00521111	GCA_000005005.6	GO:0010210	IAA-Phe conjugate hydrolase activity
all	0.00521111	GCA_000005005.6	GO:0010211	IAA-Leu conjugate hydrolase activity
all	0.00521111	GCA_000005005.6	GO:0010234	anther wall tapetum cell fate specification
all	0.00521112	GCA_010093605.1	GO:0140534	endoplasmic reticulum protein-containing complex
all	0.00521117	GCA_000511025.2	GO:0080008	Cul4-RING E3 ubiquitin ligase complex
all	0.00521118	GCA_000978015.2	GO:0034975	protein folding in endoplasmic reticulum
all	0.00521143	GCA_011800055.1	GO:0004386	helicase activity
all	0.00521143	GCA_011800055.1	GO:0030170	pyridoxal phosphate binding
all	0.00521143	GCA_011800055.1	GO:0052716	hydroquinone:oxygen oxidoreductase activity
all	0.00521151	GCA_020169535.1	GO:0031047	regulatory ncRNA-mediated gene silencing
all	0.00521183	GCA_010078415.1	GO:0007416	synapse assembly
all	0.00521183	GCA_000260735.1	GO:0003729	mRNA binding
all	0.00521216	GCA_001466565.1	GO:0042973	glucan endo-1,3-beta-D-glucosidase activity
all	0.00521216	GCA_001466565.1	GO:0051276	chromosome organization
all	0.00521231	GCA_022627105.1	GO:0016837	carbon-oxygen lyase activity, acting on polysaccharides
all	0.00521234	GCA_012932255.1	GO:0016192	vesicle-mediated transport
all	0.00521234	GCA_012932255.1	GO:0030570	pectate lyase activity
all	0.00521234	GCA_012932255.1	GO:0031906	late endosome lumen
all	0.00521238	GCA_020572945.1	GO:0016874	ligase activity
all	0.00521239	GCA_902177915.1	GO:0060070	canonical Wnt signaling pathway
all	0.00521254	GCA_007252995.1	GO:0007435	salivary gland morphogenesis
all	0.00521254	GCA_007252995.1	GO:0052695	cellular glucuronidation
all	0.00521255	GCA_000478725.1	GO:0009640	photomorphogenesis
all	0.00521255	GCA_000478725.1	GO:0030674	protein-macromolecule adaptor activity
all	0.00521256	GCA_013397615.1	GO:0005604	basement membrane
all	0.00521256	GCA_013397615.1	GO:0030198	extracellular matrix organization
all	0.00521256	GCA_013397615.1	GO:0043235	receptor complex
all	0.00521261	GCA_900006375.2	GO:0015629	actin cytoskeleton
all	0.00521266	GCA_013397555.1	GO:0007059	chromosome segregation
all	0.00521266	GCA_013397555.1	GO:0051015	actin filament binding
all	0.00521278	GCA_905251635.1	GO:0062023	collagen-containing extracellular matrix
all	0.00521295	GCA_000003525.2	GO:0000324	fungal-type vacuole
all	0.00521299	GCA_004170445.1	GO:0009958	positive gravitropism
all	0.00521325	GCA_010090195.1	GO:0019904	protein domain specific binding
all	0.00521346	GCA_015501055.1	GO:0051049	regulation of transport
all	0.00521358	GCA_011763955.1	GO:0005694	chromosome
all	0.00521365	GCA_020498765.1	GO:0061695	transferase complex, transferring phosphorus-containing groups
all	0.00521377	GCA_000247585.2	GO:0022857	transmembrane transporter activity
all	0.00521382	GCA_007210705.1	GO:0004181	metallocarboxypeptidase activity
all	0.00521388	GCA_000187405.1	GO:0006412	translation
all	0.00521395	GCA_000981605.1	GO:0031638	zymogen activation
all	0.0052144	GCA_013398075.1	GO:0140513	nuclear protein-containing complex
all	0.00521448	GCA_020647635.1	GO:0008757	S-adenosylmethionine-dependent methyltransferase activity
all	0.00521457	GCA_013368555.1	GO:0016310	phosphorylation
all	0.0052146	GCA_013398295.1	GO:0005813	centrosome
all	0.00521465	GCA_020501185.1	GO:0005759	mitochondrial matrix
all	0.00521472	GCA_020501335.1	GO:0140097	catalytic activity, acting on DNA
all	0.00521473	GCA_014462685.1	GO:0090407	organophosphate biosynthetic process
all	0.00521475	GCA_008009225.1	GO:0019722	calcium-mediated signaling
all	0.00521477	GCA_019633455.1	GO:0071555	cell wall organization
all	0.00521478	GCA_010078445.1	GO:0051966	regulation of synaptic transmission, glutamatergic
all	0.0052148	GCA_004786185.1	GO:0003697	single-stranded DNA binding
all	0.0052148	GCA_004786185.1	GO:0003724	RNA helicase activity
all	0.0052148	GCA_004786185.1	GO:0043130	ubiquitin binding
all	0.0052148	GCA_004786185.1	GO:0060070	canonical Wnt signaling pathway
all	0.00521485	GCA_000350065.2	GO:0005654	nucleoplasm
all	0.00521485	GCA_020503825.1	GO:0140097	catalytic activity, acting on DNA
all	0.0052149	GCA_000005175.1	GO:0007626	locomotory behavior
all	0.00521494	GCA_003789085.1	GO:0050830	defense response to Gram-positive bacterium
all	0.00521495	GCA_013398635.1	GO:0004842	ubiquitin-protein transferase activity
all	0.00521495	GCA_013398635.1	GO:0050918	positive chemotaxis
all	0.00521495	GCA_013398635.1	GO:0099560	synaptic membrane adhesion
all	0.005215	GCA_001447435.1	GO:0005764	lysosome
all	0.00521517	GCA_000355655.1	GO:0002221	pattern recognition receptor signaling pathway
all	0.00521518	GCA_013399155.1	GO:0006325	chromatin organization
all	0.00521525	GCA_020501405.1	GO:0000324	fungal-type vacuole
all	0.00521534	GCA_004303085.2	GO:0001872	(1->3)-beta-D-glucan binding
all	0.00521534	GCA_004303085.2	GO:0090353	polygalacturonase inhibitor activity
all	0.00521535	GCA_905146905.1	GO:0060312	regulation of blood vessel remodeling
all	0.00521552	GCA_001594065.1	GO:0005539	glycosaminoglycan binding
all	0.00521554	GCA_905216605.1	GO:0010168	ER body
all	0.00521566	GCA_014461125.1	GO:0008810	cellulase activity
all	0.00521566	GCA_014461125.1	GO:0042545	cell wall modification
all	0.00521567	GCA_018320845.1	GO:0015026	coreceptor activity
all	0.0052158	GCA_014108255.1	GO:0004190	aspartic-type endopeptidase activity
all	0.00521581	GCA_013396465.1	GO:0035567	non-canonical Wnt signaling pathway
all	0.00521588	GCA_003025105.1	GO:0003756	protein disulfide isomerase activity
all	0.00521588	GCA_003025105.1	GO:0034976	response to endoplasmic reticulum stress
all	0.00521588	GCA_003025105.1	GO:0042124	1,3-beta-glucanosyltransferase activity
all	0.00521588	GCA_003025105.1	GO:0071970	fungal-type cell wall (1->3)-beta-D-glucan biosynthetic process
all	0.00521591	GCA_011763955.1	GO:0016772	transferase activity, transferring phosphorus-containing groups
all	0.00521601	GCA_000002855.2	GO:0051172	negative regulation of nitrogen compound metabolic process
all	0.00521607	GCA_916720795.1	GO:0008011	structural constituent of pupal chitin-based cuticle
all	0.00521617	GCA_022578775.1	GO:0071949	FAD binding
all	0.00521623	GCA_000976965.3	GO:0034975	protein folding in endoplasmic reticulum
all	0.00521624	GCA_007990455.1	GO:0015562	efflux transmembrane transporter activity
all	0.00521624	GCA_007990455.1	GO:0046351	disaccharide biosynthetic process
all	0.00521639	GCA_000223135.1	GO:0098562	cytoplasmic side of membrane
all	0.00521644	GCA_020580145.1	GO:0016874	ligase activity
all	0.00521644	GCA_020580145.1	GO:0072594	establishment of protein localization to organelle
all	0.00521676	GCA_018296305.1	GO:0051128	regulation of cellular component organization
all	0.00521682	GCA_006386115.1	GO:0044877	protein-containing complex binding
all	0.00521689	GCA_000975585.2	GO:0015891	siderophore transport
all	0.00521691	GCA_019722365.1	GO:0090406	pollen tube
all	0.00521697	GCA_020503515.1	GO:0061695	transferase complex, transferring phosphorus-containing groups
all	0.00521702	GCA_008692325.1	GO:0032787	monocarboxylic acid metabolic process
all	0.00521732	GCA_003704585.1	GO:0006605	protein targeting
all	0.00521732	GCA_011058865.1	GO:0000976	transcription cis-regulatory region binding
all	0.00521737	GCA_000219495.2	GO:0048589	developmental growth
all	0.00521738	GCA_004379285.1	GO:0007010	cytoskeleton organization
all	0.00521772	GCA_000187245.3	GO:0008061	chitin binding
all	0.00521783	GCA_011800145.1	GO:1904315	transmitter-gated monoatomic ion channel activity involved in regulation of postsynaptic membrane potential
all	0.00521797	GCA_021018615.1	GO:0044877	protein-containing complex binding
all	0.00521816	GCA_019924655.1	GO:0071852	fungal-type cell wall organization or biogenesis
all	0.00521822	GCA_905216605.1	GO:0045735	nutrient reservoir activity
all	0.00521849	GCA_002307675.1	GO:0031505	fungal-type cell wall organization
all	0.00521864	GCA_002127715.1	GO:0010564	regulation of cell cycle process
all	0.00521868	GCA_002224005.1	GO:0009100	glycoprotein metabolic process
all	0.00521879	GCA_013398685.1	GO:0065003	protein-containing complex assembly
all	0.00521886	GCA_020578115.1	GO:0072594	establishment of protein localization to organelle
all	0.00521898	GCA_902651935.1	GO:0003712	transcription coregulator activity
all	0.00521903	GCA_013397175.1	GO:0003713	transcription coactivator activity
all	0.00521906	GCA_900618355.1	GO:0030968	endoplasmic reticulum unfolded protein response
all	0.00521906	GCA_001672515.1	GO:0016688	L-ascorbate peroxidase activity
all	0.00521938	GCA_006346445.1	GO:0006281	DNA repair
all	0.0052195	GCA_010080465.1	GO:0004065	arylsulfatase activity
all	0.0052195	GCA_010080465.1	GO:0051428	peptide hormone receptor binding
all	0.00521965	GCA_013399395.1	GO:0005604	basement membrane
all	0.00521973	GCA_000835475.1	GO:0052689	carboxylic ester hydrolase activity
all	0.00521982	GCA_010015745.1	GO:0004672	protein kinase activity
all	0.00521982	GCA_010015745.1	GO:0006631	fatty acid metabolic process
all	0.00521993	GCA_013399295.1	GO:0051216	cartilage development
all	0.00522	GCA_000223135.1	GO:0042273	ribosomal large subunit biogenesis
all	0.00522039	GCA_011800055.1	GO:0009894	regulation of catabolic process
all	0.0052204	GCA_003185045.1	GO:0007017	microtubule-based process
all	0.00522045	GCA_000977385.2	GO:0044877	protein-containing complex binding
all	0.00522049	GCA_013368555.1	GO:0006364	rRNA processing
all	0.00522063	GCA_020503645.1	GO:0061695	transferase complex, transferring phosphorus-containing groups
all	0.00522065	GCA_905071765.1	GO:0010629	negative regulation of gene expression
all	0.00522065	GCA_905071765.1	GO:0051276	chromosome organization
all	0.00522069	GCA_002946385.1	GO:0046352	disaccharide catabolic process
all	0.00522073	GCA_014235955.1	GO:0004386	helicase activity
all	0.00522073	GCA_014235955.1	GO:0005681	spliceosomal complex
all	0.00522086	GCA_004798865.1	GO:0008017	microtubule binding
all	0.00522089	GCA_003795315.1	GO:0030234	enzyme regulator activity
all	0.00522089	GCA_903112645.1	GO:0016298	lipase activity
all	0.00522139	GCA_007990485.1	GO:0009635	response to herbicide
all	0.00522139	GCA_012550715.1	GO:0005886	plasma membrane
all	0.00522154	GCA_001692735.1	GO:0005743	mitochondrial inner membrane
all	0.00522169	GCA_016808335.1	GO:0009749	response to glucose
all	0.00522197	GCA_003604175.2	GO:0000398	mRNA splicing, via spliceosome
all	0.00522197	GCA_003604175.2	GO:0006351	DNA-templated transcription
all	0.005222	GCA_020510485.1	GO:0061695	transferase complex, transferring phosphorus-containing groups
all	0.00522214	GCA_000170995.2	GO:0006364	rRNA processing
all	0.00522228	GCA_905332025.1	GO:0071949	FAD binding
all	0.00522229	GCA_019845555.1	GO:0008061	chitin binding
all	0.00522231	GCA_003012315.1	GO:0004185	serine-type carboxypeptidase activity
all	0.00522231	GCA_015501065.1	GO:0016616	oxidoreductase activity, acting on the CH-OH group of donors, NAD or NADP as acceptor
all	0.00522248	GCA_000311805.2	GO:0032729	positive regulation of type II interferon production
all	0.00522261	GCA_903994135.1	GO:0001764	neuron migration
all	0.00522261	GCA_903994135.1	GO:0009897	external side of plasma membrane
all	0.00522261	GCA_903994135.1	GO:0015035	protein-disulfide reductase activity
all	0.00522315	GCA_004786275.1	GO:0000785	chromatin
all	0.00522316	GCA_002849105.1	GO:0000978	RNA polymerase II cis-regulatory region sequence-specific DNA binding
all	0.00522321	GCA_000827215.1	GO:0015078	proton transmembrane transporter activity
all	0.0052235	GCA_007990345.1	GO:0003885	D-arabinono-1,4-lactone oxidase activity
all	0.0052235	GCA_007990345.1	GO:0008126	acetylesterase activity
all	0.0052235	GCA_007990345.1	GO:0047911	galacturan 1,4-alpha-galacturonidase activity
all	0.00522357	GCA_002287525.1	GO:0090597	nematode male tail mating organ morphogenesis
all	0.00522368	GCA_900180425.1	GO:0016772	transferase activity, transferring phosphorus-containing groups
all	0.00522382	GCA_905250075.1	GO:0017040	N-acylsphingosine amidohydrolase activity
all	0.00522407	GCA_021223765.1	GO:0000724	double-strand break repair via homologous recombination
all	0.00522413	GCA_004919005.1	GO:0008810	cellulase activity
all	0.00522413	GCA_004919005.1	GO:0030245	cellulose catabolic process
all	0.00522413	GCA_004919005.1	GO:0030248	cellulose binding
all	0.00522416	GCA_022606055.1	GO:0000398	mRNA splicing, via spliceosome
all	0.0052243	GCA_000271625.1	GO:0009395	phospholipid catabolic process
all	0.00522447	GCA_916381525.1	GO:0005604	basement membrane
all	0.00522452	GCA_013397615.1	GO:0006397	mRNA processing
all	0.00522457	GCA_000750815.1	GO:0000981	DNA-binding transcription factor activity, RNA polymerase II-specific
all	0.00522498	GCA_021527775.1	GO:0006886	intracellular protein transport
all	0.00522511	GCA_019669825.1	GO:0003723	RNA binding
all	0.00522515	GCA_000731615.1	GO:0006412	translation
all	0.00522515	GCA_900157425.1	GO:0019899	enzyme binding
all	0.00522516	GCA_000149815.1	GO:0016773	phosphotransferase activity, alcohol group as acceptor
all	0.00522519	GCA_013186435.1	GO:0005581	collagen trimer
all	0.00522519	GCA_013186435.1	GO:0034369	plasma lipoprotein particle remodeling
all	0.00522519	GCA_013186435.1	GO:0061298	retina vasculature development in camera-type eye
all	0.00522529	GCA_020499125.1	GO:0061695	transferase complex, transferring phosphorus-containing groups
all	0.00522554	GCA_020573765.1	GO:0072594	establishment of protein localization to organelle
all	0.00522561	GCA_015679645.1	GO:0042254	ribosome biogenesis
all	0.00522578	GCA_000004075.3	GO:0009751	response to salicylic acid
all	0.00522596	GCA_010080355.1	GO:0070062	extracellular exosome
all	0.00522608	GCA_013399875.1	GO:0032103	positive regulation of response to external stimulus
all	0.00522612	GCA_019049445.1	GO:0007018	microtubule-based movement
all	0.00522622	GCA_003357145.1	GO:0044391	ribosomal subunit
all	0.00522622	GCA_003357145.1	GO:0098687	chromosomal region
all	0.00522629	GCA_021223945.1	GO:0098800	inner mitochondrial membrane protein complex
all	0.00522629	GCA_021223945.1	GO:1902532	negative regulation of intracellular signal transduction
all	0.00522644	GCA_000750805.1	GO:0030570	pectate lyase activity
all	0.00522666	GCA_022788505.1	GO:0050660	flavin adenine dinucleotide binding
all	0.00522675	GCA_018360135.1	GO:0003677	DNA binding
all	0.00522691	GCA_004918165.1	GO:0035556	intracellular signal transduction
all	0.005227	GCA_020379485.1	GO:0001653	peptide receptor activity
all	0.00522706	GCA_013399435.1	GO:0051276	chromosome organization
all	0.00522711	GCA_000260735.1	GO:0044391	ribosomal subunit
all	0.00522711	GCA_013368445.1	GO:0022618	protein-RNA complex assembly
all	0.00522733	GCA_020502875.1	GO:0140097	catalytic activity, acting on DNA
all	0.00522736	GCA_008704605.1	GO:0140110	transcription regulator activity
all	0.0052276	GCA_009739505.2	GO:0015631	tubulin binding
all	0.0052276	GCA_009739505.2	GO:0015931	nucleobase-containing compound transport
all	0.00522764	GCA_016984175.1	GO:0000398	mRNA splicing, via spliceosome
all	0.00522772	GCA_000187875.1	GO:0090575	RNA polymerase II transcription regulator complex
all	0.00522797	GCA_020501115.1	GO:0061695	transferase complex, transferring phosphorus-containing groups
all	0.00522801	GCA_001712715.2	GO:0015630	microtubule cytoskeleton
all	0.00522804	GCA_021365285.1	GO:0044391	ribosomal subunit
all	0.00522804	GCA_002880775.3	GO:0090201	negative regulation of release of cytochrome c from mitochondria
all	0.00522811	GCA_001466525.1	GO:0030234	enzyme regulator activity
all	0.00522833	GCA_003032435.1	GO:0030599	pectinesterase activity
all	0.00522846	GCA_004307915.1	GO:0005507	copper ion binding
all	0.00522886	GCA_001298345.1	GO:1904315	transmitter-gated monoatomic ion channel activity involved in regulation of postsynaptic membrane potential
all	0.00522894	GCA_010015445.1	GO:0000070	mitotic sister chromatid segregation
all	0.00522895	GCA_020045945.2	GO:0004338	glucan exo-1,3-beta-glucosidase activity
all	0.00522907	GCA_006535965.1	GO:0031638	zymogen activation
all	0.00522912	GCA_000786625.1	GO:0006364	rRNA processing
all	0.00522913	GCA_013398555.1	GO:1903510	mucopolysaccharide metabolic process
all	0.00522915	GCA_905146905.1	GO:0006513	protein monoubiquitination
all	0.0052292	GCA_000187875.1	GO:0061640	cytoskeleton-dependent cytokinesis
all	0.00522922	GCA_021223865.1	GO:0006400	tRNA modification
all	0.00522922	GCA_021223865.1	GO:0007034	vacuolar transport
all	0.00522922	GCA_021223865.1	GO:0009898	cytoplasmic side of plasma membrane
all	0.00522922	GCA_021223865.1	GO:0042273	ribosomal large subunit biogenesis
all	0.00522922	GCA_021223865.1	GO:0051650	establishment of vesicle localization
all	0.00522922	GCA_021223865.1	GO:0070192	chromosome organization involved in meiotic cell cycle
all	0.00522923	GCA_001883805.1	GO:0006396	RNA processing
all	0.00522933	GCA_001653205.1	GO:0008496	mannan endo-1,6-alpha-mannosidase activity
all	0.0052295	GCA_019924415.1	GO:0008810	cellulase activity
all	0.00522979	GCA_900080155.1	GO:0010558	negative regulation of macromolecule biosynthetic process
all	0.00522982	GCA_019059645.1	GO:0046983	protein dimerization activity
all	0.00522994	GCA_004115165.2	GO:0010558	negative regulation of macromolecule biosynthetic process
all	0.00522999	GCA_000977535.2	GO:0140535	intracellular protein-containing complex
all	0.00523	GCA_002222025.1	GO:0016070	RNA metabolic process
all	0.00523008	GCA_012932025.1	GO:0045944	positive regulation of transcription by RNA polymerase II
all	0.00523013	GCA_016695485.1	GO:0006338	chromatin remodeling
all	0.00523013	GCA_000616965.1	GO:0099080	supramolecular complex
all	0.00523018	GCA_900180425.1	GO:0010629	negative regulation of gene expression
all	0.0052303	GCA_020502165.1	GO:0032259	methylation
all	0.0052303	GCA_020502165.1	GO:0061695	transferase complex, transferring phosphorus-containing groups
all	0.00523051	GCA_013399215.1	GO:0001228	DNA-binding transcription activator activity, RNA polymerase II-specific
all	0.00523077	GCA_013186435.1	GO:0051015	actin filament binding
all	0.00523082	GCA_016098005.1	GO:0005730	nucleolus
all	0.00523091	GCA_013339905.1	GO:0048675	axon extension
all	0.00523128	GCA_016861625.1	GO:0051172	negative regulation of nitrogen compound metabolic process
all	0.00523191	GCA_002269645.1	GO:0048787	presynaptic active zone membrane
all	0.00523223	GCA_007026445.1	GO:0004674	protein serine/threonine kinase activity
all	0.00523265	GCA_000149925.1	GO:0070879	fungal-type cell wall beta-glucan metabolic process
all	0.00523268	GCA_001975905.1	GO:0102483	scopolin beta-glucosidase activity
all	0.00523268	GCA_017607565.1	GO:0034654	nucleobase-containing compound biosynthetic process
all	0.00523273	GCA_001984395.2	GO:0051052	regulation of DNA metabolic process
all	0.00523283	GCA_002900925.1	GO:0006621	protein retention in ER lumen
all	0.0052329	GCA_022432395.1	GO:0010629	negative regulation of gene expression
all	0.0052329	GCA_022432395.1	GO:0051172	negative regulation of nitrogen compound metabolic process
all	0.00523296	GCA_011823955.1	GO:0006511	ubiquitin-dependent protein catabolic process
all	0.00523298	GCA_021527805.1	GO:0140098	catalytic activity, acting on RNA
all	0.00523309	GCA_016745375.1	GO:0008656	cysteine-type endopeptidase activator activity involved in apoptotic process
all	0.00523309	GCA_905071715.1	GO:0005694	chromosome
all	0.00523325	GCA_001682635.1	GO:0004806	triglyceride lipase activity
all	0.0052333	GCA_001632345.1	GO:0007010	cytoskeleton organization
all	0.0052333	GCA_001632345.1	GO:0140110	transcription regulator activity
all	0.00523345	GCA_905332335.1	GO:0140993	histone modifying activity
all	0.00523345	GCA_000692075.1	GO:0005929	cilium
all	0.00523349	GCA_007825325.1	GO:0008240	tripeptidyl-peptidase activity
all	0.0052335	GCA_013339745.1	GO:0047134	protein-disulfide reductase (NAD(P)) activity
all	0.00523395	GCA_018873775.2	GO:0004869	cysteine-type endopeptidase inhibitor activity
all	0.00523419	GCA_022496965.1	GO:0008240	tripeptidyl-peptidase activity
all	0.00523424	GCA_014132395.1	GO:0004338	glucan exo-1,3-beta-glucosidase activity
all	0.00523441	GCA_020576195.1	GO:0072594	establishment of protein localization to organelle
all	0.00523449	GCA_000213195.1	GO:0000981	DNA-binding transcription factor activity, RNA polymerase II-specific
all	0.00523452	GCA_020503465.1	GO:0061695	transferase complex, transferring phosphorus-containing groups
all	0.0052346	GCA_019925085.1	GO:0000981	DNA-binding transcription factor activity, RNA polymerase II-specific
all	0.00523514	GCA_001625215.1	GO:0042626	ATPase-coupled transmembrane transporter activity
all	0.00523519	GCA_004366825.1	GO:0007010	cytoskeleton organization
all	0.00523521	GCA_008638375.1	GO:0004252	serine-type endopeptidase activity
all	0.00523525	GCA_013358455.1	GO:0042546	cell wall biogenesis
all	0.00523529	GCA_006535975.1	GO:0044271	cellular nitrogen compound biosynthetic process
all	0.00523546	GCA_000264905.1	GO:0006351	DNA-templated transcription
all	0.00523546	GCA_016758785.1	GO:0010564	regulation of cell cycle process
all	0.00523556	GCA_000151685.2	GO:0000323	lytic vacuole
all	0.00523566	GCA_013398735.1	GO:0008066	glutamate receptor activity
all	0.00523576	GCA_020740775.1	GO:1902600	proton transmembrane transport
all	0.00523589	GCA_000005215.1	GO:0045179	apical cortex
all	0.00523592	GCA_000227115.2	GO:0030476	ascospore wall assembly
all	0.00523603	GCA_020501135.1	GO:0140097	catalytic activity, acting on DNA
all	0.00523626	GCA_019633425.1	GO:0004521	RNA endonuclease activity
all	0.00523659	GCA_020503705.1	GO:0005759	mitochondrial matrix
all	0.00523659	GCA_000004015.3	GO:0006719	juvenile hormone catabolic process
all	0.00523659	GCA_000004015.3	GO:0007264	small GTPase mediated signal transduction
all	0.00523664	GCA_014235955.1	GO:0003924	GTPase activity
all	0.00523677	GCA_000005175.1	GO:0032880	regulation of protein localization
all	0.00523686	GCA_020744375.1	GO:0102483	scopolin beta-glucosidase activity
all	0.00523686	GCA_010093885.1	GO:0005886	plasma membrane
all	0.0052369	GCA_003947005.1	GO:0030234	enzyme regulator activity
all	0.00523692	GCA_015502485.1	GO:0140534	endoplasmic reticulum protein-containing complex
all	0.00523698	GCA_000227075.1	GO:0010564	regulation of cell cycle process
all	0.00523704	GCA_018360135.1	GO:0016070	RNA metabolic process
all	0.00523706	GCA_016861625.1	GO:0032259	methylation
all	0.00523709	GCA_020503815.1	GO:0005759	mitochondrial matrix
all	0.00523709	GCA_020503815.1	GO:0061695	transferase complex, transferring phosphorus-containing groups
all	0.00523717	GCA_014049495.1	GO:0006032	chitin catabolic process
all	0.00523717	GCA_014049495.1	GO:0009251	glucan catabolic process
all	0.00523717	GCA_018320845.1	GO:0030276	clathrin binding
all	0.00523755	GCA_000004655.2	GO:0048509	regulation of meristem development
all	0.0052376	GCA_022814885.1	GO:0030198	extracellular matrix organization
all	0.00523765	GCA_022813925.1	GO:0071705	nitrogen compound transport
all	0.0052377	GCA_015178925.1	GO:0005507	copper ion binding
all	0.00523778	GCA_012931995.1	GO:0008061	chitin binding
all	0.00523784	GCA_013398555.1	GO:0140694	non-membrane-bounded organelle assembly
all	0.00523813	GCA_020502005.1	GO:0032259	methylation
all	0.00523828	GCA_004154835.1	GO:0005788	endoplasmic reticulum lumen
all	0.00523828	GCA_004154835.1	GO:0031176	endo-1,4-beta-xylanase activity
all	0.00523838	GCA_000499845.1	GO:0051213	dioxygenase activity
all	0.00523857	GCA_013399335.1	GO:0006397	mRNA processing
all	0.00523857	GCA_013399335.1	GO:0019838	growth factor binding
all	0.0052387	GCA_001908125.1	GO:0006631	fatty acid metabolic process
all	0.00523873	GCA_022606275.1	GO:0008757	S-adenosylmethionine-dependent methyltransferase activity
all	0.00523873	GCA_905330665.1	GO:0006364	rRNA processing
all	0.00523875	GCA_020503935.1	GO:0061695	transferase complex, transferring phosphorus-containing groups
all	0.00523903	GCA_022432395.1	GO:0006163	purine nucleotide metabolic process
all	0.00523918	GCA_013389945.1	GO:0004674	protein serine/threonine kinase activity
all	0.00523921	GCA_000474925.1	GO:0044877	protein-containing complex binding
all	0.00523936	GCA_007990455.1	GO:0019139	cytokinin dehydrogenase activity
all	0.00523946	GCA_002871155.1	GO:0005654	nucleoplasm
all	0.0052395	GCA_013400175.1	GO:0005813	centrosome
all	0.00523969	GCA_013397915.1	GO:0033043	regulation of organelle organization
all	0.00523973	GCA_017589495.1	GO:0007093	mitotic cell cycle checkpoint signaling
all	0.00523973	GCA_017589495.1	GO:0031123	RNA 3'-end processing
all	0.00523973	GCA_017589495.1	GO:1901991	negative regulation of mitotic cell cycle phase transition
all	0.00523978	GCA_020498895.1	GO:0061695	transferase complex, transferring phosphorus-containing groups
all	0.00523995	GCA_022627105.1	GO:0004185	serine-type carboxypeptidase activity
all	0.00524004	GCA_015484485.1	GO:0006790	sulfur compound metabolic process
all	0.00524008	GCA_000835765.1	GO:1901362	organic cyclic compound biosynthetic process
all	0.00524011	GCA_903995115.1	GO:0005634	nucleus
all	0.00524013	GCA_905332235.1	GO:0034329	cell junction assembly
all	0.00524041	GCA_014904845.1	GO:0046395	carboxylic acid catabolic process
all	0.00524056	GCA_021432635.1	GO:0005886	plasma membrane
all	0.00524084	GCA_022606075.1	GO:0061695	transferase complex, transferring phosphorus-containing groups
all	0.00524114	GCA_001636735.1	GO:0016747	acyltransferase activity, transferring groups other than amino-acyl groups
all	0.0052414	GCA_010411085.1	GO:0031731	CCR6 chemokine receptor binding
all	0.0052414	GCA_010411085.1	GO:1900004	negative regulation of serine-type endopeptidase activity
all	0.0052414	GCA_010411085.1	GO:2000503	positive regulation of natural killer cell chemotaxis
all	0.0052417	GCA_012932025.1	GO:0007010	cytoskeleton organization
all	0.0052418	GCA_000003835.1	GO:0034470	ncRNA processing
all	0.00524183	GCA_000448345.1	GO:0051028	mRNA transport
all	0.00524225	GCA_000975975.3	GO:0051276	chromosome organization
all	0.0052424	GCA_004154975.1	GO:0006886	intracellular protein transport
all	0.00524266	GCA_002865655.1	GO:0019899	enzyme binding
all	0.00524279	GCA_009805615.1	GO:0030684	preribosome
all	0.00524283	GCA_004155035.1	GO:0004181	metallocarboxypeptidase activity
all	0.00524287	GCA_004798825.1	GO:0006412	translation
all	0.00524287	GCA_004798825.1	GO:0140640	catalytic activity, acting on a nucleic acid
all	0.00524292	GCA_001644525.1	GO:0008240	tripeptidyl-peptidase activity
all	0.0052431	GCA_011057905.1	GO:0098687	chromosomal region
all	0.00524319	GCA_022750525.1	GO:0009451	RNA modification
all	0.00524319	GCA_022750525.1	GO:0016407	acetyltransferase activity
all	0.00524323	GCA_018906675.1	GO:0003735	structural constituent of ribosome
all	0.00524346	GCA_014595645.1	GO:0006633	fatty acid biosynthetic process
all	0.00524377	GCA_003991915.1	GO:0051276	chromosome organization
all	0.00524416	GCA_000003515.2	GO:0006259	DNA metabolic process
all	0.0052443	GCA_013397195.1	GO:0005739	mitochondrion
all	0.00524436	GCA_013397555.1	GO:0004065	arylsulfatase activity
all	0.00524436	GCA_013397555.1	GO:0071855	neuropeptide receptor binding
all	0.00524456	GCA_000835455.1	GO:0005984	disaccharide metabolic process
all	0.00524468	GCA_002307695.1	GO:0007039	protein catabolic process in the vacuole
all	0.0052452	GCA_009193605.1	GO:0016310	phosphorylation
all	0.00524527	GCA_003184585.1	GO:0005654	nucleoplasm
all	0.00524534	GCA_013396555.1	GO:0140657	ATP-dependent activity
all	0.00524536	GCA_019049445.1	GO:0050840	extracellular matrix binding
all	0.00524536	GCA_019049445.1	GO:1903818	positive regulation of voltage-gated potassium channel activity
all	0.0052455	GCA_016864775.1	GO:0031160	spore wall
all	0.00524566	GCA_009733025.1	GO:0003677	DNA binding
all	0.00524585	GCA_000784695.1	GO:0010106	cellular response to iron ion starvation
all	0.00524587	GCA_007990455.1	GO:0048226	Casparian strip
all	0.00524607	GCA_010094025.1	GO:0016887	ATP hydrolysis activity
all	0.00524609	GCA_001712635.2	GO:0005789	endoplasmic reticulum membrane
all	0.0052461	GCA_019176455.1	GO:0000070	mitotic sister chromatid segregation
all	0.0052461	GCA_019176455.1	GO:0019888	protein phosphatase regulator activity
all	0.0052461	GCA_019176455.1	GO:0030276	clathrin binding
all	0.00524627	GCA_002894225.1	GO:0004568	chitinase activity
all	0.00524635	GCA_002120315.1	GO:0016773	phosphotransferase activity, alcohol group as acceptor
all	0.00524658	GCA_903994135.1	GO:0030695	GTPase regulator activity
all	0.00524664	GCA_000616845.1	GO:0030246	carbohydrate binding
all	0.00524679	GCA_003850985.1	GO:0004190	aspartic-type endopeptidase activity
all	0.00524679	GCA_003850985.1	GO:0004568	chitinase activity
all	0.00524679	GCA_003850985.1	GO:0008061	chitin binding
all	0.00524701	GCA_000005115.1	GO:0005705	polytene chromosome interband
all	0.00524701	GCA_000005115.1	GO:0034399	nuclear periphery
all	0.00524701	GCA_000005115.1	GO:0045727	positive regulation of translation
all	0.00524701	GCA_000005115.1	GO:0051258	protein polymerization
all	0.00524705	GCA_002335645.1	GO:0006325	chromatin organization
all	0.00524709	GCA_010183535.1	GO:0005085	guanyl-nucleotide exchange factor activity
all	0.00524709	GCA_010183535.1	GO:0043066	negative regulation of apoptotic process
all	0.00524717	GCA_000956045.1	GO:0006412	translation
all	0.00524719	GCA_015342405.1	GO:0050660	flavin adenine dinucleotide binding
all	0.00524731	GCA_002906115.4	GO:0006364	rRNA processing
all	0.00524737	GCA_000978105.2	GO:0034975	protein folding in endoplasmic reticulum
all	0.00524744	GCA_020502695.1	GO:0005759	mitochondrial matrix
all	0.00524762	GCA_000934395.1	GO:0050253	retinyl-palmitate esterase activity
all	0.00524762	GCA_900232045.3	GO:0000224	peptide-N4-(N-acetyl-beta-glucosaminyl)asparagine amidase activity
all	0.00524762	GCA_900232045.3	GO:0004557	alpha-galactosidase activity
all	0.00524763	GCA_900157425.1	GO:0008757	S-adenosylmethionine-dependent methyltransferase activity
all	0.00524783	GCA_020500275.1	GO:0032259	methylation
all	0.00524785	GCA_902077795.2	GO:0046943	carboxylic acid transmembrane transporter activity
all	0.00524805	GCA_000002515.1	GO:0099080	supramolecular complex
all	0.00524808	GCA_003958685.2	GO:0019900	kinase binding
all	0.00524808	GCA_003958685.2	GO:0042547	cell wall modification involved in multidimensional cell growth
all	0.00524808	GCA_003958685.2	GO:0043531	ADP binding
all	0.00524812	GCA_011745865.1	GO:0009526	plastid envelope
all	0.00524839	GCA_022160315.1	GO:0005788	endoplasmic reticulum lumen
all	0.00524847	GCA_021223805.1	GO:0016050	vesicle organization
all	0.00524854	GCA_009428295.1	GO:0022613	ribonucleoprotein complex biogenesis
all	0.00524863	GCA_000002515.1	GO:0003993	acid phosphatase activity
all	0.00524863	GCA_000002515.1	GO:0005615	extracellular space
all	0.00524863	GCA_000002515.1	GO:0005793	endoplasmic reticulum-Golgi intermediate compartment
all	0.00524863	GCA_003731715.1	GO:0071346	cellular response to type II interferon
all	0.00524871	GCA_019154785.2	GO:0005654	nucleoplasm
all	0.00524879	GCA_008704605.1	GO:0051128	regulation of cellular component organization
all	0.00524892	GCA_905332335.1	GO:0051015	actin filament binding
all	0.00524893	GCA_020499995.1	GO:0005759	mitochondrial matrix
all	0.00524897	GCA_020502185.1	GO:0061695	transferase complex, transferring phosphorus-containing groups
all	0.00524927	GCA_014108235.1	GO:0000184	nuclear-transcribed mRNA catabolic process, nonsense-mediated decay
all	0.00524935	GCA_020502425.1	GO:0015031	protein transport
all	0.00524961	GCA_008369825.1	GO:0017148	negative regulation of translation
all	0.00524965	GCA_020501545.1	GO:0140097	catalytic activity, acting on DNA
all	0.00524971	GCA_001713695.1	GO:0140534	endoplasmic reticulum protein-containing complex
all	0.00524978	GCA_000003055.5	GO:0006413	translational initiation
all	0.00524978	GCA_000003055.5	GO:1902711	GABA-A receptor complex
all	0.00524978	GCA_000003055.5	GO:1990841	promoter-specific chromatin binding
all	0.00524983	GCA_013396915.1	GO:0003779	actin binding
all	0.00524988	GCA_018873745.1	GO:0102483	scopolin beta-glucosidase activity
all	0.0052501	GCA_900096615.1	GO:0005525	GTP binding
all	0.00525019	GCA_905332015.1	GO:0000785	chromatin
all	0.00525052	GCA_001663975.1	GO:0005840	ribosome
all	0.00525054	GCA_020503665.1	GO:0030234	enzyme regulator activity
all	0.0052506	GCA_021223895.1	GO:0035725	sodium ion transmembrane transport
all	0.0052506	GCA_021223895.1	GO:0043021	ribonucleoprotein complex binding
all	0.00525081	GCA_003186165.1	GO:0061640	cytoskeleton-dependent cytokinesis
all	0.00525091	GCA_000204515.1	GO:0036122	BMP binding
all	0.00525117	GCA_014235935.1	GO:0006066	alcohol metabolic process
all	0.00525134	GCA_000182805.2	GO:0005654	nucleoplasm
all	0.00525152	GCA_013398195.1	GO:0005096	GTPase activator activity
all	0.00525165	GCA_013397235.1	GO:0007018	microtubule-based movement
all	0.00525166	GCA_020503555.1	GO:0140097	catalytic activity, acting on DNA
all	0.00525173	GCA_001466575.1	GO:0005730	nucleolus
all	0.00525186	GCA_020499045.1	GO:0016747	acyltransferase activity, transferring groups other than amino-acyl groups
all	0.00525188	GCA_011947485.2	GO:0050661	NADP binding
all	0.0052521	GCA_001563125.1	GO:0000328	fungal-type vacuole lumen
all	0.00525221	GCA_012182645.1	GO:0008235	metalloexopeptidase activity
all	0.00525229	GCA_019924015.1	GO:0000981	DNA-binding transcription factor activity, RNA polymerase II-specific
all	0.00525229	GCA_019924015.1	GO:0004252	serine-type endopeptidase activity
all	0.00525249	GCA_000262585.1	GO:0008363	larval chitin-based cuticle development
all	0.00525256	GCA_001662575.1	GO:0007005	mitochondrion organization
all	0.00525267	GCA_013397175.1	GO:0098839	postsynaptic density membrane
all	0.00525274	GCA_020500905.1	GO:0005759	mitochondrial matrix
all	0.00525283	GCA_012275245.1	GO:0044282	small molecule catabolic process
all	0.00525321	GCA_015584085.1	GO:0000398	mRNA splicing, via spliceosome
all	0.00525321	GCA_015584085.1	GO:0009894	regulation of catabolic process
all	0.00525324	GCA_020499695.1	GO:0005759	mitochondrial matrix
all	0.00525338	GCA_020500205.1	GO:0009395	phospholipid catabolic process
all	0.00525353	GCA_016628065.1	GO:0010564	regulation of cell cycle process
all	0.00525356	GCA_022385605.1	GO:0098687	chromosomal region
all	0.00525365	GCA_905251635.1	GO:0006357	regulation of transcription by RNA polymerase II
all	0.00525365	GCA_905251635.1	GO:0140535	intracellular protein-containing complex
all	0.00525372	GCA_020499495.1	GO:0032259	methylation
all	0.00525375	GCA_015179045.1	GO:0016071	mRNA metabolic process
all	0.00525387	GCA_003427355.1	GO:0008083	growth factor activity
all	0.00525389	GCA_009835175.1	GO:0008168	methyltransferase activity
all	0.00525394	GCA_009733575.1	GO:0051641	cellular localization
all	0.00525395	GCA_013398555.1	GO:0050727	regulation of inflammatory response
all	0.00525397	GCA_013399215.1	GO:0050830	defense response to Gram-positive bacterium
all	0.00525401	GCA_001561935.1	GO:0005743	mitochondrial inner membrane
all	0.00525401	GCA_001561935.1	GO:0006364	rRNA processing
all	0.00525415	GCA_004786245.1	GO:0016747	acyltransferase activity, transferring groups other than amino-acyl groups
all	0.00525443	GCA_000315645.2	GO:0004252	serine-type endopeptidase activity
all	0.00525459	GCA_020424065.1	GO:0007017	microtubule-based process
all	0.00525461	GCA_000787575.2	GO:0004185	serine-type carboxypeptidase activity
all	0.00525484	GCA_017639385.1	GO:0010558	negative regulation of macromolecule biosynthetic process
all	0.00525489	GCA_014188975.1	GO:0000027	ribosomal large subunit assembly
all	0.00525505	GCA_021028975.1	GO:0034375	high-density lipoprotein particle remodeling
all	0.00525549	GCA_000827205.1	GO:0031966	mitochondrial membrane
all	0.00525559	GCA_006937295.1	GO:0003682	chromatin binding
all	0.00525566	GCA_014235935.1	GO:0000976	transcription cis-regulatory region binding
all	0.00525566	GCA_014235935.1	GO:0007039	protein catabolic process in the vacuole
all	0.00525566	GCA_014235935.1	GO:0009845	seed germination
all	0.00525574	GCA_017357885.1	GO:0042597	periplasmic space
all	0.00525583	GCA_905250075.1	GO:0140535	intracellular protein-containing complex
all	0.00525584	GCA_002220415.3	GO:0006154	adenosine catabolic process
all	0.00525596	GCA_011009095.1	GO:0062023	collagen-containing extracellular matrix
all	0.00525638	GCA_013400195.1	GO:0033043	regulation of organelle organization
all	0.00525642	GCA_013390185.1	GO:0000228	nuclear chromosome
all	0.00525648	GCA_902141235.2	GO:0005525	GTP binding
all	0.00525651	GCA_000977145.2	GO:0044877	protein-containing complex binding
all	0.00525668	GCA_013201765.1	GO:0004386	helicase activity
all	0.00525668	GCA_013201765.1	GO:0005507	copper ion binding
all	0.00525681	GCA_013396165.1	GO:0005759	mitochondrial matrix
all	0.00525683	GCA_019973935.1	GO:0006821	chloride transport
all	0.00525693	GCA_003704615.1	GO:0016773	phosphotransferase activity, alcohol group as acceptor
all	0.00525694	GCA_016647785.1	GO:0008219	cell death
all	0.00525701	GCA_002105095.1	GO:0000328	fungal-type vacuole lumen
all	0.00525711	GCA_000827895.1	GO:0044271	cellular nitrogen compound biosynthetic process
all	0.00525738	GCA_013396005.1	GO:0019842	vitamin binding
all	0.00525745	GCA_022432515.1	GO:0008757	S-adenosylmethionine-dependent methyltransferase activity
all	0.00525748	GCA_020796205.1	GO:0009658	chloroplast organization
all	0.0052575	GCA_002880775.3	GO:0010749	regulation of nitric oxide mediated signal transduction
all	0.0052575	GCA_002880775.3	GO:0044342	type B pancreatic cell proliferation
all	0.00525766	GCA_000182805.2	GO:0065008	regulation of biological quality
all	0.00525789	GCA_001632505.1	GO:0004970	ionotropic glutamate receptor activity
all	0.00525795	GCA_001661235.1	GO:0006879	intracellular iron ion homeostasis
all	0.00525813	GCA_016946835.1	GO:0030476	ascospore wall assembly
all	0.0052582	GCA_013396175.1	GO:0015031	protein transport
all	0.00525824	GCA_002156985.1	GO:0038187	pattern recognition receptor activity
all	0.00525846	GCA_002572885.1	GO:0004252	serine-type endopeptidase activity
all	0.00525903	GCA_000281045.1	GO:0000935	division septum
all	0.00525903	GCA_000281045.1	GO:0102483	scopolin beta-glucosidase activity
all	0.0052591	GCA_016952355.1	GO:0008270	zinc ion binding
all	0.0052592	GCA_000976155.4	GO:0044877	protein-containing complex binding
all	0.00525925	GCA_013396365.1	GO:0031267	small GTPase binding
all	0.00525955	GCA_018320845.1	GO:0033700	phospholipid efflux
all	0.00525955	GCA_018320845.1	GO:0038191	neuropilin binding
all	0.00525966	GCA_004367215.1	GO:0006091	generation of precursor metabolites and energy
all	0.00525968	GCA_015680655.1	GO:0006457	protein folding
all	0.00525968	GCA_015680655.1	GO:0030134	COPII-coated ER to Golgi transport vesicle
all	0.00526005	GCA_021224005.1	GO:0042273	ribosomal large subunit biogenesis
all	0.00526007	GCA_001563135.1	GO:0006310	DNA recombination
all	0.00526007	GCA_011947485.2	GO:0000228	nuclear chromosome
all	0.00526031	GCA_016584175.1	GO:0065003	protein-containing complex assembly
all	0.00526033	GCA_013115145.1	GO:0006878	intracellular copper ion homeostasis
all	0.00526033	GCA_013115145.1	GO:0031505	fungal-type cell wall organization
all	0.00526033	GCA_013115145.1	GO:1901856	negative regulation of cellular respiration
all	0.00526052	GCA_020796175.1	GO:0035556	intracellular signal transduction
all	0.00526087	GCA_009193605.1	GO:0098657	import into cell
all	0.00526098	GCA_014904845.1	GO:0000224	peptide-N4-(N-acetyl-beta-glucosaminyl)asparagine amidase activity
all	0.00526098	GCA_014904845.1	GO:0033573	high-affinity iron permease complex
all	0.00526105	GCA_000708835.1	GO:0009570	chloroplast stroma
all	0.00526119	GCA_001593125.1	GO:0005829	cytosol
all	0.00526186	GCA_017655625.1	GO:1902494	catalytic complex
all	0.00526195	GCA_013401275.1	GO:0042573	retinoic acid metabolic process
all	0.00526198	GCA_000934385.1	GO:0003729	mRNA binding
all	0.00526206	GCA_003704095.1	GO:0004867	serine-type endopeptidase inhibitor activity
all	0.00526206	GCA_003704095.1	GO:0016887	ATP hydrolysis activity
all	0.00526256	GCA_000976575.4	GO:0044877	protein-containing complex binding
all	0.00526268	GCA_002287475.2	GO:1903047	mitotic cell cycle process
all	0.00526269	GCA_001857865.1	GO:0015925	galactosidase activity
all	0.00526294	GCA_014235945.1	GO:0006310	DNA recombination
all	0.00526305	GCA_009193525.1	GO:0009395	phospholipid catabolic process
all	0.00526336	GCA_000513335.1	GO:0016702	oxidoreductase activity, acting on single donors with incorporation of molecular oxygen, incorporation of two atoms of oxygen
all	0.00526349	GCA_903994235.1	GO:0003676	nucleic acid binding
all	0.00526373	GCA_002738505.1	GO:0009826	unidimensional cell growth
all	0.00526374	GCA_019632295.1	GO:1990234	transferase complex
all	0.00526408	GCA_004786065.1	GO:0098552	side of membrane
all	0.00526412	GCA_019206985.1	GO:0005829	cytosol
all	0.00526442	GCA_004786185.1	GO:0003777	microtubule motor activity
all	0.00526442	GCA_004786185.1	GO:0032006	regulation of TOR signaling
all	0.00526442	GCA_004786185.1	GO:0032984	protein-containing complex disassembly
all	0.00526445	GCA_013400315.1	GO:0004222	metalloendopeptidase activity
all	0.00526463	GCA_010076225.1	GO:0004222	metalloendopeptidase activity
all	0.00526471	GCA_004320505.1	GO:0042803	protein homodimerization activity
all	0.00526473	GCA_021730765.1	GO:0010629	negative regulation of gene expression
all	0.00526482	GCA_022578515.1	GO:0042973	glucan endo-1,3-beta-D-glucosidase activity
all	0.00526485	GCA_020726525.1	GO:0004672	protein kinase activity
all	0.00526504	GCA_010085355.1	GO:0031644	regulation of nervous system process
all	0.00526513	GCA_010015635.1	GO:0007010	cytoskeleton organization
all	0.00526516	GCA_012432095.1	GO:0034329	cell junction assembly
all	0.00526551	GCA_020536995.1	GO:0035230	cytoneme
all	0.00526555	GCA_002871155.1	GO:0016310	phosphorylation
all	0.00526562	GCA_905331015.1	GO:0061630	ubiquitin protein ligase activity
all	0.00526573	GCA_022432385.1	GO:0004338	glucan exo-1,3-beta-glucosidase activity
all	0.00526573	GCA_022432385.1	GO:0102483	scopolin beta-glucosidase activity
all	0.00526598	GCA_000474925.1	GO:0006364	rRNA processing
all	0.00526598	GCA_002865625.1	GO:0032787	monocarboxylic acid metabolic process
all	0.00526607	GCA_002215825.1	GO:0006996	organelle organization
all	0.00526639	GCA_022432515.1	GO:0005938	cell cortex
all	0.00526643	GCA_010085355.1	GO:0051216	cartilage development
all	0.00526643	GCA_010094045.1	GO:0004190	aspartic-type endopeptidase activity
all	0.00526649	GCA_000146045.2	GO:0003735	structural constituent of ribosome
all	0.00526671	GCA_013400275.1	GO:0007162	negative regulation of cell adhesion
all	0.00526689	GCA_017589495.1	GO:0016486	peptide hormone processing
all	0.00526689	GCA_017589495.1	GO:0042613	MHC class II protein complex
all	0.00526701	GCA_010078485.1	GO:0030593	neutrophil chemotaxis
all	0.00526721	GCA_008690995.1	GO:0001649	osteoblast differentiation
all	0.00526734	GCA_008692635.1	GO:0000922	spindle pole
all	0.00526743	GCA_015501595.1	GO:0020037	heme binding
all	0.00526751	GCA_003061485.1	GO:0009617	response to bacterium
all	0.00526764	GCA_010076225.1	GO:0007215	glutamate receptor signaling pathway
all	0.00526778	GCA_003942145.1	GO:0009725	response to hormone
all	0.00526781	GCA_905331475.1	GO:2000404	regulation of T cell migration
all	0.00526782	GCA_000260175.2	GO:0030570	pectate lyase activity
all	0.00526782	GCA_000260175.2	GO:0031176	endo-1,4-beta-xylanase activity
all	0.00526782	GCA_000260175.2	GO:0042545	cell wall modification
all	0.00526791	GCA_020501735.1	GO:0061695	transferase complex, transferring phosphorus-containing groups
all	0.00526797	GCA_018360475.1	GO:0016772	transferase activity, transferring phosphorus-containing groups
all	0.00526813	GCA_003184635.1	GO:0102545	phosphatidyl phospholipase B activity
all	0.00526813	GCA_000417875.1	GO:0022857	transmembrane transporter activity
all	0.00526825	GCA_020736525.1	GO:0004185	serine-type carboxypeptidase activity
all	0.00526842	GCA_014108415.1	GO:0007052	mitotic spindle organization
all	0.00526847	GCA_000978075.3	GO:0034975	protein folding in endoplasmic reticulum
all	0.00526859	GCA_013399675.1	GO:0052695	cellular glucuronidation
all	0.00526861	GCA_016748015.1	GO:0004099	chitin deacetylase activity
all	0.00526871	GCA_011066745.1	GO:0005788	endoplasmic reticulum lumen
all	0.00526891	GCA_000507485.3	GO:0034654	nucleobase-containing compound biosynthetic process
all	0.00526891	GCA_905250035.1	GO:0005581	collagen trimer
all	0.00526891	GCA_905250035.1	GO:0009894	regulation of catabolic process
all	0.00526894	GCA_905330665.1	GO:0019838	growth factor binding
all	0.00526902	GCA_000977355.3	GO:0044877	protein-containing complex binding
all	0.00526909	GCA_004918245.1	GO:0072594	establishment of protein localization to organelle
all	0.00526939	GCA_018994105.1	GO:0015923	mannosidase activity
all	0.00526953	GCA_003845795.1	GO:0002052	positive regulation of neuroblast proliferation
all	0.00526958	GCA_905115235.1	GO:0061760	antifungal innate immune response
all	0.00526962	GCA_015033625.1	GO:0003676	nucleic acid binding
all	0.00526962	GCA_015033625.1	GO:0030145	manganese ion binding
all	0.00526984	GCA_021223765.1	GO:0005788	endoplasmic reticulum lumen
all	0.00526995	GCA_013396995.1	GO:0007267	cell-cell signaling
all	0.00526996	GCA_003615215.1	GO:0019899	enzyme binding
all	0.00526996	GCA_000692075.1	GO:0140535	intracellular protein-containing complex
all	0.00527006	GCA_001687445.1	GO:0000328	fungal-type vacuole lumen
all	0.00527006	GCA_001687445.1	GO:0005764	lysosome
all	0.00527015	GCA_001286725.1	GO:0031176	endo-1,4-beta-xylanase activity
all	0.00527021	GCA_000090985.2	GO:0000138	Golgi trans cisterna
all	0.00527045	GCA_000835435.1	GO:0000976	transcription cis-regulatory region binding
all	0.00527064	GCA_017655625.1	GO:0000328	fungal-type vacuole lumen
all	0.00527065	GCA_022606155.1	GO:0008422	beta-glucosidase activity
all	0.00527087	GCA_903986555.1	GO:0003723	RNA binding
all	0.00527119	GCA_020568055.1	GO:0072594	establishment of protein localization to organelle
all	0.00527126	GCA_000005175.1	GO:0006400	tRNA modification
all	0.00527126	GCA_000005175.1	GO:0043186	P granule
all	0.00527138	GCA_010077915.1	GO:0006281	DNA repair
all	0.00527138	GCA_010077915.1	GO:1903047	mitotic cell cycle process
all	0.00527139	GCA_001594055.1	GO:0009100	glycoprotein metabolic process
all	0.00527144	GCA_903819125.2	GO:0140098	catalytic activity, acting on RNA
all	0.00527154	GCA_911865555.2	GO:0043414	macromolecule methylation
all	0.00527177	GCA_019207295.1	GO:0070972	protein localization to endoplasmic reticulum
all	0.00527195	GCA_007252995.1	GO:0019730	antimicrobial humoral response
all	0.00527198	GCA_003357145.1	GO:0003735	structural constituent of ribosome
all	0.005272	GCA_015033625.1	GO:0009416	response to light stimulus
all	0.005272	GCA_015033625.1	GO:0090304	nucleic acid metabolic process
all	0.00527212	GCA_020498865.1	GO:0140097	catalytic activity, acting on DNA
all	0.00527224	GCA_013399775.1	GO:0008083	growth factor activity
all	0.00527244	GCA_013399515.1	GO:0005938	cell cortex
all	0.00527255	GCA_000975735.4	GO:0015891	siderophore transport
all	0.00527267	GCA_021845515.1	GO:0007005	mitochondrion organization
all	0.00527294	GCA_004026145.2	GO:0140694	non-membrane-bounded organelle assembly
all	0.005273	GCA_000750715.1	GO:0008270	zinc ion binding
all	0.00527305	GCA_013396735.1	GO:0016798	hydrolase activity, acting on glycosyl bonds
all	0.00527321	GCA_008330625.1	GO:0140535	intracellular protein-containing complex
all	0.00527321	GCA_008330625.1	GO:1990904	ribonucleoprotein complex
all	0.00527326	GCA_000350365.1	GO:0003735	structural constituent of ribosome
all	0.00527326	GCA_000350365.1	GO:0044391	ribosomal subunit
all	0.0052733	GCA_003184695.1	GO:0071949	FAD binding
all	0.0052735	GCA_018360465.1	GO:0019752	carboxylic acid metabolic process
all	0.00527367	GCA_019702505.1	GO:0006487	protein N-linked glycosylation
all	0.00527403	GCA_001023035.1	GO:0004674	protein serine/threonine kinase activity
all	0.00527403	GCA_001023035.1	GO:0005525	GTP binding
all	0.00527404	GCA_013365045.1	GO:0005789	endoplasmic reticulum membrane
all	0.00527404	GCA_013365045.1	GO:0008810	cellulase activity
all	0.00527404	GCA_013365045.1	GO:0030245	cellulose catabolic process
all	0.00527404	GCA_013365045.1	GO:0030248	cellulose binding
all	0.00527411	GCA_004679275.1	GO:0008843	endochitinase activity
all	0.00527446	GCA_022478865.1	GO:0030425	dendrite
all	0.00527446	GCA_001299255.1	GO:0006364	rRNA processing
all	0.00527453	GCA_020503165.1	GO:0030234	enzyme regulator activity
all	0.00527463	GCA_905332375.1	GO:0019887	protein kinase regulator activity
all	0.00527478	GCA_019206985.1	GO:0070972	protein localization to endoplasmic reticulum
all	0.00527487	GCA_004156025.2	GO:0005788	endoplasmic reticulum lumen
all	0.00527502	GCA_018873775.2	GO:0031507	heterochromatin formation
all	0.00527502	GCA_018873775.2	GO:0140296	general transcription initiation factor binding
all	0.00527514	GCA_903994135.1	GO:0008134	transcription factor binding
all	0.00527532	GCA_016647785.1	GO:0006487	protein N-linked glycosylation
all	0.00527545	GCA_003845795.1	GO:0051781	positive regulation of cell division
all	0.00527559	GCA_001593205.1	GO:0003756	protein disulfide isomerase activity
all	0.00527565	GCA_002197715.1	GO:0098632	cell-cell adhesion mediator activity
all	0.00527576	GCA_019332025.1	GO:0010604	positive regulation of macromolecule metabolic process
all	0.00527583	GCA_021223725.1	GO:0007015	actin filament organization
all	0.00527599	GCA_014636115.1	GO:0030234	enzyme regulator activity
all	0.00527605	GCA_002029285.1	GO:0071622	regulation of granulocyte chemotaxis
all	0.00527614	GCA_013398435.1	GO:0007416	synapse assembly
all	0.00527618	GCA_020379485.1	GO:0000327	lytic vacuole within protein storage vacuole
all	0.00527619	GCA_010015745.1	GO:0098798	mitochondrial protein-containing complex
all	0.00527621	GCA_001879085.1	GO:0140097	catalytic activity, acting on DNA
all	0.00527625	GCA_002269645.1	GO:0001228	DNA-binding transcription activator activity, RNA polymerase II-specific
all	0.00527629	GCA_017589495.1	GO:0030017	sarcomere
all	0.00527643	GCA_020500785.1	GO:0005759	mitochondrial matrix
all	0.00527652	GCA_020536995.1	GO:0030527	structural constituent of chromatin
all	0.00527652	GCA_020536995.1	GO:0043488	regulation of mRNA stability
all	0.0052767	GCA_020500355.1	GO:0005759	mitochondrial matrix
all	0.0052767	GCA_020500355.1	GO:0032787	monocarboxylic acid metabolic process
all	0.00527671	GCA_000149555.1	GO:0030570	pectate lyase activity
all	0.00527677	GCA_007224835.1	GO:0004869	cysteine-type endopeptidase inhibitor activity
all	0.00527692	GCA_012932025.1	GO:0000785	chromatin
all	0.00527692	GCA_012932025.1	GO:0004622	lysophospholipase activity
all	0.00527694	GCA_002104995.1	GO:0006364	rRNA processing
all	0.00527694	GCA_003018175.1	GO:0030695	GTPase regulator activity
all	0.0052772	GCA_020499245.1	GO:0140534	endoplasmic reticulum protein-containing complex
all	0.00527725	GCA_000935105.1	GO:0003677	DNA binding
all	0.00527727	GCA_002072375.1	GO:0005507	copper ion binding
all	0.00527751	GCA_000448345.1	GO:0042101	T cell receptor complex
all	0.00527759	GCA_013396175.1	GO:0004622	lysophospholipase activity
all	0.0052776	GCA_003546565.1	GO:0008061	chitin binding
all	0.00527761	GCA_022539455.1	GO:0022804	active transmembrane transporter activity
all	0.00527769	GCA_008369825.1	GO:0098632	cell-cell adhesion mediator activity
all	0.00527773	GCA_002290385.1	GO:0007166	cell surface receptor signaling pathway
all	0.00527776	GCA_020575775.1	GO:0000747	conjugation with cellular fusion
all	0.00527778	GCA_015679405.1	GO:0016042	lipid catabolic process
all	0.0052778	GCA_009556855.1	GO:0030234	enzyme regulator activity
all	0.00527782	GCA_004353045.1	GO:0006338	chromatin remodeling
all	0.00527796	GCA_004917495.1	GO:0005759	mitochondrial matrix
all	0.00527804	GCA_000697645.1	GO:0004099	chitin deacetylase activity
all	0.00527813	GCA_020045945.2	GO:0005793	endoplasmic reticulum-Golgi intermediate compartment
all	0.00527861	GCA_014461115.1	GO:0034975	protein folding in endoplasmic reticulum
all	0.00527867	GCA_013400615.1	GO:0007010	cytoskeleton organization
all	0.0052788	GCA_008932095.1	GO:0006397	mRNA processing
all	0.00527912	GCA_000260235.2	GO:0000228	nuclear chromosome
all	0.00527921	GCA_013339905.1	GO:0000118	histone deacetylase complex
all	0.00527921	GCA_013339905.1	GO:0006413	translational initiation
all	0.00527924	GCA_020647635.1	GO:0004181	metallocarboxypeptidase activity
all	0.00527924	GCA_020647635.1	GO:0006066	alcohol metabolic process
all	0.00527924	GCA_020647635.1	GO:0006163	purine nucleotide metabolic process
all	0.00527924	GCA_020647635.1	GO:0016977	chitosanase activity
all	0.00527924	GCA_020647635.1	GO:0044391	ribosomal subunit
all	0.00527924	GCA_020647635.1	GO:0051118	glucan endo-1,3-alpha-glucosidase activity
all	0.00527936	GCA_000005575.1	GO:0004806	triglyceride lipase activity
all	0.00527937	GCA_902602495.3	GO:0042440	pigment metabolic process
all	0.00527954	GCA_022814235.1	GO:0006412	translation
all	0.00527962	GCA_000320785.2	GO:0005793	endoplasmic reticulum-Golgi intermediate compartment
all	0.00527962	GCA_000320785.2	GO:0030246	carbohydrate binding
all	0.00527968	GCA_022592435.1	GO:0003729	mRNA binding
all	0.00527968	GCA_022592435.1	GO:0098687	chromosomal region
all	0.00528008	GCA_000180735.1	GO:0007411	axon guidance
all	0.00528056	GCA_008692635.1	GO:0003924	GTPase activity
all	0.00528057	GCA_905216605.1	GO:0051276	chromosome organization
all	0.00528063	GCA_007182795.1	GO:0030234	enzyme regulator activity
all	0.00528071	GCA_003016335.1	GO:0070880	fungal-type cell wall beta-glucan biosynthetic process
all	0.00528087	GCA_020744475.1	GO:0102483	scopolin beta-glucosidase activity
all	0.0052809	GCA_000002775.3	GO:0006511	ubiquitin-dependent protein catabolic process
all	0.00528113	GCA_005498985.1	GO:0004185	serine-type carboxypeptidase activity
all	0.00528114	GCA_021218885.1	GO:0004181	metallocarboxypeptidase activity
all	0.00528114	GCA_021218885.1	GO:0007413	axonal fasciculation
all	0.00528122	GCA_004366825.1	GO:0000976	transcription cis-regulatory region binding
all	0.00528178	GCA_019096205.1	GO:0038187	pattern recognition receptor activity
all	0.00528178	GCA_019096205.1	GO:0098869	cellular oxidant detoxification
all	0.00528183	GCA_019925085.1	GO:0005759	mitochondrial matrix
all	0.00528195	GCA_013400135.1	GO:0034470	ncRNA processing
all	0.005282	GCA_000334495.1	GO:0022848	acetylcholine-gated monoatomic cation-selective channel activity
all	0.00528207	GCA_907166805.1	GO:0072594	establishment of protein localization to organelle
all	0.00528244	GCA_900624975.1	GO:0003756	protein disulfide isomerase activity
all	0.00528255	GCA_013368755.1	GO:0006631	fatty acid metabolic process
all	0.00528258	GCA_000412655.1	GO:0007342	fusion of sperm to egg plasma membrane involved in single fertilization
all	0.00528314	GCA_004917445.1	GO:0015630	microtubule cytoskeleton
all	0.00528354	GCA_020466635.1	GO:0005819	spindle
all	0.00528354	GCA_020466635.1	GO:0005874	microtubule
all	0.00528354	GCA_020466635.1	GO:0071013	catalytic step 2 spliceosome
all	0.00528354	GCA_020466635.1	GO:0099568	cytoplasmic region
all	0.00528356	GCA_003709365.1	GO:0016758	hexosyltransferase activity
all	0.00528373	GCA_020502675.1	GO:0061695	transferase complex, transferring phosphorus-containing groups
all	0.00528381	GCA_022201045.1	GO:0004559	alpha-mannosidase activity
all	0.00528381	GCA_022201045.1	GO:0080008	Cul4-RING E3 ubiquitin ligase complex
all	0.00528389	GCA_019176425.1	GO:0030903	notochord development
all	0.00528395	GCA_003851025.1	GO:0044877	protein-containing complex binding
all	0.00528415	GCA_003260695.2	GO:0030570	pectate lyase activity
all	0.00528418	GCA_019633545.1	GO:0031176	endo-1,4-beta-xylanase activity
all	0.00528418	GCA_019633545.1	GO:0045493	xylan catabolic process
all	0.00528538	GCA_002895965.2	GO:0007339	binding of sperm to zona pellucida
all	0.00528538	GCA_002895965.2	GO:0035556	intracellular signal transduction
all	0.00528545	GCA_900231445.1	GO:0002221	pattern recognition receptor signaling pathway
all	0.00528545	GCA_900231445.1	GO:0050832	defense response to fungus
all	0.0052855	GCA_000298355.1	GO:0032649	regulation of type II interferon production
all	0.00528594	GCA_020571545.1	GO:0016616	oxidoreductase activity, acting on the CH-OH group of donors, NAD or NADP as acceptor
all	0.00528601	GCA_000275845.1	GO:0007010	cytoskeleton organization
all	0.00528626	GCA_020498945.1	GO:0005759	mitochondrial matrix
all	0.00528639	GCA_001713695.1	GO:0000324	fungal-type vacuole
all	0.00528645	GCA_013397235.1	GO:0000280	nuclear division
all	0.00528646	GCA_001402995.1	GO:0006281	DNA repair
all	0.00528646	GCA_001402995.1	GO:0008810	cellulase activity
all	0.00528646	GCA_001402995.1	GO:0030245	cellulose catabolic process
all	0.00528646	GCA_001402995.1	GO:0030248	cellulose binding
all	0.00528672	GCA_009982855.1	GO:0031176	endo-1,4-beta-xylanase activity
all	0.0052868	GCA_018296345.1	GO:0008757	S-adenosylmethionine-dependent methyltransferase activity
all	0.00528681	GCA_004917505.1	GO:0045490	pectin catabolic process
all	0.00528693	GCA_022201045.1	GO:0007017	microtubule-based process
all	0.00528697	GCA_012932025.1	GO:0007039	protein catabolic process in the vacuole
all	0.00528751	GCA_004917625.1	GO:0005829	cytosol
all	0.00528771	GCA_003268335.1	GO:0065003	protein-containing complex assembly
all	0.00528779	GCA_000260075.2	GO:0030570	pectate lyase activity
all	0.00528793	GCA_018292915.1	GO:0034220	monoatomic ion transmembrane transport
all	0.00528797	GCA_021399435.1	GO:0140534	endoplasmic reticulum protein-containing complex
all	0.00528797	GCA_900604375.1	GO:0005789	endoplasmic reticulum membrane
all	0.00528799	GCA_003013735.1	GO:0051172	negative regulation of nitrogen compound metabolic process
all	0.00528812	GCA_001636735.1	GO:0009251	glucan catabolic process
all	0.0052882	GCA_001270105.1	GO:0000981	DNA-binding transcription factor activity, RNA polymerase II-specific
all	0.0052882	GCA_001270105.1	GO:0005125	cytokine activity
all	0.00528839	GCA_010093485.1	GO:0008757	S-adenosylmethionine-dependent methyltransferase activity
all	0.00528843	GCA_020503055.1	GO:0016747	acyltransferase activity, transferring groups other than amino-acyl groups
all	0.00528843	GCA_020503055.1	GO:0140097	catalytic activity, acting on DNA
all	0.00528866	GCA_010203745.1	GO:0005775	vacuolar lumen
all	0.00528879	GCA_013358655.1	GO:0005515	protein binding
all	0.00528895	GCA_020503305.1	GO:0009395	phospholipid catabolic process
all	0.005289	GCA_013400035.1	GO:0005518	collagen binding
all	0.005289	GCA_013421405.2	GO:0008757	S-adenosylmethionine-dependent methyltransferase activity
all	0.00528916	GCA_002891735.1	GO:0016070	RNA metabolic process
all	0.00528927	GCA_020580305.1	GO:0016874	ligase activity
all	0.00528947	GCA_000976125.2	GO:0044877	protein-containing complex binding
all	0.00528953	GCA_020501235.1	GO:0140097	catalytic activity, acting on DNA
all	0.00528955	GCA_013396935.1	GO:0006338	chromatin remodeling
all	0.00528965	GCA_000507165.2	GO:0003006	developmental process involved in reproduction
all	0.00528984	GCA_022606075.1	GO:0016773	phosphotransferase activity, alcohol group as acceptor
all	0.00528991	GCA_010015445.1	GO:0000932	P-body
all	0.00528991	GCA_001602395.1	GO:0005654	nucleoplasm
all	0.00528993	GCA_000182665.1	GO:0140640	catalytic activity, acting on a nucleic acid
all	0.00529001	GCA_000230795.1	GO:0017018	myosin phosphatase activity
all	0.00529023	GCA_004679275.1	GO:0044271	cellular nitrogen compound biosynthetic process
all	0.00529024	GCA_000825705.1	GO:0003924	GTPase activity
all	0.00529024	GCA_000825705.1	GO:0006913	nucleocytoplasmic transport
all	0.00529024	GCA_000825705.1	GO:0016998	cell wall macromolecule catabolic process
all	0.00529024	GCA_000825705.1	GO:0042124	1,3-beta-glucanosyltransferase activity
all	0.00529024	GCA_000825705.1	GO:0045944	positive regulation of transcription by RNA polymerase II
all	0.00529024	GCA_000825705.1	GO:0051656	establishment of organelle localization
all	0.00529024	GCA_000825705.1	GO:0071970	fungal-type cell wall (1->3)-beta-D-glucan biosynthetic process
all	0.00529025	GCA_021365275.1	GO:0007010	cytoskeleton organization
all	0.0052907	GCA_003845795.1	GO:0070374	positive regulation of ERK1 and ERK2 cascade
all	0.00529073	GCA_900096685.1	GO:0140534	endoplasmic reticulum protein-containing complex
all	0.00529082	GCA_019924015.1	GO:0005759	mitochondrial matrix
all	0.00529099	GCA_905332375.1	GO:0005746	mitochondrial respirasome
all	0.00529099	GCA_905332375.1	GO:0098803	respiratory chain complex
all	0.00529108	GCA_018689175.1	GO:0008017	microtubule binding
all	0.00529116	GCA_014300015.1	GO:0000151	ubiquitin ligase complex
all	0.00529157	GCA_003947005.1	GO:0032259	methylation
all	0.0052916	GCA_013397515.1	GO:0007596	blood coagulation
all	0.0052918	GCA_017639385.1	GO:1903047	mitotic cell cycle process
all	0.00529195	GCA_015501605.1	GO:0004190	aspartic-type endopeptidase activity
all	0.00529197	GCA_022578815.1	GO:0009100	glycoprotein metabolic process
all	0.00529215	GCA_014764975.1	GO:0006487	protein N-linked glycosylation
all	0.00529218	GCA_010183535.1	GO:0005179	hormone activity
all	0.00529224	GCA_014461115.1	GO:0006506	GPI anchor biosynthetic process
all	0.00529234	GCA_013397465.1	GO:0070851	growth factor receptor binding
all	0.00529239	GCA_000209535.1	GO:0070647	protein modification by small protein conjugation or removal
all	0.0052924	GCA_011066605.1	GO:0010410	hemicellulose metabolic process
all	0.00529286	GCA_022814335.1	GO:0004185	serine-type carboxypeptidase activity
all	0.00529287	GCA_013397155.1	GO:0010466	negative regulation of peptidase activity
all	0.00529287	GCA_000188695.1	GO:0004383	guanylate cyclase activity
all	0.00529327	GCA_001687445.1	GO:0009986	cell surface
all	0.00529343	GCA_001275765.2	GO:0006091	generation of precursor metabolites and energy
all	0.00529344	GCA_001773325.1	GO:0005199	structural constituent of cell wall
all	0.00529344	GCA_001773325.1	GO:0051172	negative regulation of nitrogen compound metabolic process
all	0.00529355	GCA_009733065.1	GO:0006664	glycolipid metabolic process
all	0.0052936	GCA_004337985.1	GO:0004650	polygalacturonase activity
all	0.0052936	GCA_004337985.1	GO:0009100	glycoprotein metabolic process
all	0.00529361	GCA_000005245.1	GO:0000281	mitotic cytokinesis
all	0.00529361	GCA_000005245.1	GO:0000724	double-strand break repair via homologous recombination
all	0.00529361	GCA_000005245.1	GO:0016052	carbohydrate catabolic process
all	0.00529361	GCA_000616825.1	GO:0006364	rRNA processing
all	0.00529361	GCA_000616825.1	GO:0099080	supramolecular complex
all	0.00529362	GCA_021613535.1	GO:0009451	RNA modification
all	0.00529362	GCA_021613535.1	GO:0031461	cullin-RING ubiquitin ligase complex
all	0.00529368	GCA_021223865.1	GO:0008201	heparin binding
all	0.00529373	GCA_003427335.1	GO:0031966	mitochondrial membrane
all	0.00529376	GCA_009498055.1	GO:0051276	chromosome organization
all	0.00529378	GCA_012931995.1	GO:0030245	cellulose catabolic process
all	0.0052942	GCA_016618375.1	GO:0003690	double-stranded DNA binding
all	0.00529444	GCA_000836315.1	GO:1901362	organic cyclic compound biosynthetic process
all	0.00529453	GCA_020647795.1	GO:0032787	monocarboxylic acid metabolic process
all	0.00529458	GCA_014805685.1	GO:0034707	chloride channel complex
all	0.00529467	GCA_013398375.1	GO:0071526	semaphorin-plexin signaling pathway
all	0.00529475	GCA_002127715.1	GO:0140694	non-membrane-bounded organelle assembly
all	0.00529481	GCA_000349525.1	GO:0015031	protein transport
all	0.00529489	GCA_013399695.1	GO:0045944	positive regulation of transcription by RNA polymerase II
all	0.00529509	GCA_000611955.2	GO:0005764	lysosome
all	0.00529515	GCA_000503235.1	GO:0016887	ATP hydrolysis activity
all	0.00529524	GCA_007735645.1	GO:0005507	copper ion binding
all	0.00529539	GCA_009728655.1	GO:0000747	conjugation with cellular fusion
all	0.00529551	GCA_000146045.2	GO:0140098	catalytic activity, acting on RNA
all	0.00529569	GCA_003177105.1	GO:0140513	nuclear protein-containing complex
all	0.00529569	GCA_003177105.1	GO:1903047	mitotic cell cycle process
all	0.00529604	GCA_020501815.1	GO:0032259	methylation
all	0.00529604	GCA_020501815.1	GO:0061695	transferase complex, transferring phosphorus-containing groups
all	0.00529605	GCA_019511825.2	GO:0008094	ATP-dependent activity, acting on DNA
all	0.00529625	GCA_002081575.1	GO:0003676	nucleic acid binding
all	0.00529638	GCA_013368445.1	GO:0009894	regulation of catabolic process
all	0.00529642	GCA_010084205.1	GO:0006953	acute-phase response
all	0.00529642	GCA_010084205.1	GO:0099507	ligand-gated monoatomic ion channel activity involved in regulation of presynaptic membrane potential
all	0.00529644	GCA_000517465.1	GO:0004099	chitin deacetylase activity
all	0.00529677	GCA_002880775.3	GO:0017185	peptidyl-lysine hydroxylation
all	0.00529701	GCA_019207835.1	GO:0140640	catalytic activity, acting on a nucleic acid
all	0.00529704	GCA_001972345.1	GO:0044087	regulation of cellular component biogenesis
all	0.00529708	GCA_001593465.1	GO:0043171	peptide catabolic process
all	0.00529729	GCA_000005245.1	GO:0051495	positive regulation of cytoskeleton organization
all	0.00529742	GCA_005784505.1	GO:0022848	acetylcholine-gated monoatomic cation-selective channel activity
all	0.00529742	GCA_005784505.1	GO:0030517	negative regulation of axon extension
all	0.00529775	GCA_021218885.1	GO:0005024	transforming growth factor beta receptor activity
all	0.00529775	GCA_021218885.1	GO:0008046	axon guidance receptor activity
all	0.00529775	GCA_021218885.1	GO:0031290	retinal ganglion cell axon guidance
all	0.00529775	GCA_021218885.1	GO:0061626	pharyngeal arch artery morphogenesis
all	0.00529775	GCA_021218885.1	GO:0098637	protein complex involved in cell-matrix adhesion
all	0.00529775	GCA_021218885.1	GO:0099507	ligand-gated monoatomic ion channel activity involved in regulation of presynaptic membrane potential
all	0.00529791	GCA_020580775.1	GO:0072594	establishment of protein localization to organelle
all	0.00529809	GCA_020500465.1	GO:0005759	mitochondrial matrix
all	0.0052981	GCA_012411365.1	GO:0005892	acetylcholine-gated channel complex
all	0.0052981	GCA_012411365.1	GO:0015386	potassium:proton antiporter activity
all	0.00529813	GCA_022478825.1	GO:0010564	regulation of cell cycle process
all	0.00529835	GCA_008932095.1	GO:0016746	acyltransferase activity
all	0.00529842	GCA_015179125.1	GO:0005764	lysosome
all	0.00529846	GCA_020500185.1	GO:0032787	monocarboxylic acid metabolic process
all	0.00529847	GCA_016584195.1	GO:0003756	protein disulfide isomerase activity
all	0.00529847	GCA_016584195.1	GO:0018279	protein N-linked glycosylation via asparagine
all	0.00529847	GCA_016584195.1	GO:1901362	organic cyclic compound biosynthetic process
all	0.00529853	GCA_020574725.1	GO:0072594	establishment of protein localization to organelle
all	0.00529902	GCA_014905825.1	GO:0032787	monocarboxylic acid metabolic process
all	0.00529909	GCA_013401155.1	GO:0035567	non-canonical Wnt signaling pathway
all	0.00529914	GCA_000340665.1	GO:0003964	RNA-directed DNA polymerase activity
all	0.00529914	GCA_000340665.1	GO:0006278	RNA-templated DNA biosynthetic process
all	0.00529922	GCA_001720205.1	GO:0140640	catalytic activity, acting on a nucleic acid
all	0.00529924	GCA_005382405.1	GO:0008757	S-adenosylmethionine-dependent methyltransferase activity
all	0.00529951	GCA_014925785.1	GO:0006364	rRNA processing
all	0.00529951	GCA_014925785.1	GO:0016651	oxidoreductase activity, acting on NAD(P)H
all	0.00529954	GCA_021904315.1	GO:0006355	regulation of DNA-templated transcription
all	0.00529954	GCA_021904315.1	GO:0006996	organelle organization
all	0.00529955	GCA_003795315.1	GO:0044391	ribosomal subunit
all	0.00529955	GCA_003795315.1	GO:0061695	transferase complex, transferring phosphorus-containing groups
all	0.00530008	GCA_020499485.1	GO:0061695	transferase complex, transferring phosphorus-containing groups
all	0.00530038	GCA_013400215.1	GO:0005938	cell cortex
all	0.00530038	GCA_013400215.1	GO:0060271	cilium assembly
all	0.00530039	GCA_012273815.2	GO:0004842	ubiquitin-protein transferase activity
all	0.00530043	GCA_020502545.1	GO:0140097	catalytic activity, acting on DNA
all	0.00530051	GCA_010093685.1	GO:0000747	conjugation with cellular fusion
all	0.00530053	GCA_002072255.1	GO:0055086	nucleobase-containing small molecule metabolic process
all	0.00530059	GCA_009498135.1	GO:0051276	chromosome organization
all	0.00530062	GCA_019447015.1	GO:0051241	negative regulation of multicellular organismal process
all	0.00530083	GCA_022578945.1	GO:0045490	pectin catabolic process
all	0.00530149	GCA_008932095.1	GO:0008104	protein localization
all	0.00530171	GCA_010093985.1	GO:1903047	mitotic cell cycle process
all	0.00530172	GCA_004154765.1	GO:0006066	alcohol metabolic process
all	0.00530172	GCA_004154765.1	GO:0015630	microtubule cytoskeleton
all	0.00530172	GCA_004154765.1	GO:0016747	acyltransferase activity, transferring groups other than amino-acyl groups
all	0.00530187	GCA_003942145.1	GO:0042110	T cell activation
all	0.00530188	GCA_022496945.1	GO:0008610	lipid biosynthetic process
all	0.00530193	GCA_003845795.1	GO:0006412	translation
all	0.00530195	GCA_009835185.1	GO:0008168	methyltransferase activity
all	0.00530198	GCA_000816705.1	GO:0006396	RNA processing
all	0.00530198	GCA_000816705.1	GO:0006412	translation
all	0.00530207	GCA_000091045.1	GO:0005524	ATP binding
all	0.00530209	GCA_013401135.1	GO:0099080	supramolecular complex
all	0.00530215	GCA_003184585.1	GO:0035556	intracellular signal transduction
all	0.00530252	GCA_013400315.1	GO:0001228	DNA-binding transcription activator activity, RNA polymerase II-specific
all	0.00530262	GCA_013398115.1	GO:0003713	transcription coactivator activity
all	0.00530295	GCA_013396975.1	GO:0045944	positive regulation of transcription by RNA polymerase II
all	0.00530311	GCA_022627115.1	GO:0006032	chitin catabolic process
all	0.00530312	GCA_021399445.1	GO:0016162	cellulose 1,4-beta-cellobiosidase activity
all	0.00530312	GCA_021399445.1	GO:0070007	glutamic-type endopeptidase activity
all	0.00530317	GCA_020503515.1	GO:0140097	catalytic activity, acting on DNA
all	0.0053032	GCA_013400195.1	GO:0001228	DNA-binding transcription activator activity, RNA polymerase II-specific
all	0.0053032	GCA_013400195.1	GO:0008017	microtubule binding
all	0.00530324	GCA_009805615.1	GO:0005828	kinetochore microtubule
all	0.00530332	GCA_003046695.1	GO:0030476	ascospore wall assembly
all	0.00530332	GCA_000325575.1	GO:0016015	morphogen activity
all	0.00530338	GCA_004303085.2	GO:0042343	indole glucosinolate metabolic process
all	0.00530342	GCA_000692015.2	GO:0006281	DNA repair
all	0.00530344	GCA_019973935.1	GO:0097435	supramolecular fiber organization
all	0.00530345	GCA_900000135.1	GO:0098771	inorganic ion homeostasis
all	0.00530377	GCA_013399115.1	GO:0033043	regulation of organelle organization
all	0.00530382	GCA_002762385.1	GO:0001653	peptide receptor activity
all	0.00530385	GCA_000149365.1	GO:0016772	transferase activity, transferring phosphorus-containing groups
all	0.00530418	GCA_022496195.1	GO:0006487	protein N-linked glycosylation
all	0.00530446	GCA_021432635.1	GO:0006310	DNA recombination
all	0.00530446	GCA_021432635.1	GO:0051656	establishment of organelle localization
all	0.00530452	GCA_018858115.1	GO:0006468	protein phosphorylation
all	0.00530456	GCA_004104545.1	GO:0002376	immune system process
all	0.00530456	GCA_004104545.1	GO:0005764	lysosome
all	0.00530456	GCA_013399555.1	GO:0016567	protein ubiquitination
all	0.00530471	GCA_020501045.1	GO:0140097	catalytic activity, acting on DNA
all	0.00530498	GCA_016647785.1	GO:0046557	glucan endo-1,6-beta-glucosidase activity
all	0.00530512	GCA_001855235.1	GO:0005681	spliceosomal complex
all	0.00530512	GCA_001855235.1	GO:0008033	tRNA processing
all	0.00530512	GCA_001855235.1	GO:0030684	preribosome
all	0.00530531	GCA_003025115.1	GO:0003735	structural constituent of ribosome
all	0.00530531	GCA_003025115.1	GO:0005743	mitochondrial inner membrane
all	0.00530531	GCA_003025115.1	GO:0007010	cytoskeleton organization
all	0.00530531	GCA_003025115.1	GO:0044391	ribosomal subunit
all	0.00530538	GCA_003549995.1	GO:0004099	chitin deacetylase activity
all	0.00530549	GCA_019207435.1	GO:0070972	protein localization to endoplasmic reticulum
all	0.00530556	GCA_000002945.2	GO:0005515	protein binding
all	0.00530603	GCA_018360835.1	GO:0016071	mRNA metabolic process
all	0.00530622	GCA_020921065.1	GO:1904585	response to putrescine
all	0.00530628	GCA_019206965.1	GO:0070972	protein localization to endoplasmic reticulum
all	0.00530636	GCA_000787575.2	GO:0003729	mRNA binding
all	0.00530645	GCA_000814975.1	GO:0006091	generation of precursor metabolites and energy
all	0.00530646	GCA_013400495.1	GO:0005815	microtubule organizing center
all	0.00530651	GCA_000002165.1	GO:0045216	cell-cell junction organization
all	0.00530665	GCA_020501555.1	GO:0004568	chitinase activity
all	0.00530665	GCA_020501555.1	GO:0005615	extracellular space
all	0.00530665	GCA_020501555.1	GO:0006032	chitin catabolic process
all	0.00530665	GCA_020501555.1	GO:0140097	catalytic activity, acting on DNA
all	0.00530674	GCA_020501885.1	GO:0009395	phospholipid catabolic process
all	0.00530677	GCA_010078495.1	GO:0010810	regulation of cell-substrate adhesion
all	0.00530681	GCA_013400335.1	GO:0051427	hormone receptor binding
all	0.00530709	GCA_000180735.1	GO:0030278	regulation of ossification
all	0.00530717	GCA_905219635.1	GO:0048522	positive regulation of cellular process
all	0.00530719	GCA_003018175.1	GO:0140993	histone modifying activity
all	0.00530721	GCA_004154735.1	GO:0061024	membrane organization
all	0.00530731	GCA_001653205.1	GO:0032259	methylation
all	0.00530735	GCA_019627745.1	GO:1902494	catalytic complex
all	0.0053074	GCA_020499225.1	GO:0140097	catalytic activity, acting on DNA
all	0.00530775	GCA_000004555.3	GO:0004601	peroxidase activity
all	0.00530785	GCA_000003855.2	GO:0005886	plasma membrane
all	0.00530793	GCA_000786625.1	GO:0006351	DNA-templated transcription
all	0.00530814	GCA_018873775.2	GO:0004556	alpha-amylase activity
all	0.00530814	GCA_018873775.2	GO:0004897	ciliary neurotrophic factor receptor activity
all	0.00530814	GCA_018873775.2	GO:0010212	response to ionizing radiation
all	0.00530814	GCA_018873775.2	GO:0030209	dermatan sulfate catabolic process
all	0.00530814	GCA_018873775.2	GO:0030526	granulocyte macrophage colony-stimulating factor receptor complex
all	0.00530814	GCA_018873775.2	GO:0033278	cell proliferation in midbrain
all	0.00530814	GCA_018873775.2	GO:0035607	fibroblast growth factor receptor signaling pathway involved in orbitofrontal cortex development
all	0.00530814	GCA_018873775.2	GO:0038157	granulocyte-macrophage colony-stimulating factor signaling pathway
all	0.00530814	GCA_018873775.2	GO:2000363	positive regulation of prostaglandin-E synthase activity
all	0.00530827	GCA_000775455.1	GO:0015035	protein-disulfide reductase activity
all	0.00530869	GCA_000715385.1	GO:0006351	DNA-templated transcription
all	0.00530873	GCA_013397495.1	GO:0007059	chromosome segregation
all	0.00530873	GCA_013397495.1	GO:0098798	mitochondrial protein-containing complex
all	0.00530876	GCA_001950575.1	GO:0140534	endoplasmic reticulum protein-containing complex
all	0.00530891	GCA_000499845.1	GO:0140993	histone modifying activity
all	0.00530908	GCA_014176215.1	GO:0030514	negative regulation of BMP signaling pathway
all	0.00530909	GCA_012980525.1	GO:0022618	protein-RNA complex assembly
all	0.00530928	GCA_000005005.6	GO:0009072	aromatic amino acid metabolic process
all	0.00530933	GCA_902177915.1	GO:0090101	negative regulation of transmembrane receptor protein serine/threonine kinase signaling pathway
all	0.00530962	GCA_013399365.1	GO:0002040	sprouting angiogenesis
all	0.00530975	GCA_020502595.1	GO:0061695	transferase complex, transferring phosphorus-containing groups
all	0.00530975	GCA_020502595.1	GO:0140097	catalytic activity, acting on DNA
all	0.00530976	GCA_020502995.1	GO:0004559	alpha-mannosidase activity
all	0.00530976	GCA_000151545.2	GO:0004181	metallocarboxypeptidase activity
all	0.00530988	GCA_017309865.1	GO:0019899	enzyme binding
all	0.00530999	GCA_009797565.1	GO:0004713	protein tyrosine kinase activity
all	0.00531017	GCA_000731615.1	GO:0016162	cellulose 1,4-beta-cellobiosidase activity
all	0.00531017	GCA_000731615.1	GO:0042124	1,3-beta-glucanosyltransferase activity
all	0.00531017	GCA_000731615.1	GO:0071970	fungal-type cell wall (1->3)-beta-D-glucan biosynthetic process
all	0.00531024	GCA_014466175.1	GO:0009897	external side of plasma membrane
all	0.0053103	GCA_000004015.3	GO:0007349	cellularization
all	0.0053103	GCA_000004015.3	GO:0008285	negative regulation of cell population proliferation
all	0.0053103	GCA_000004015.3	GO:0015291	secondary active transmembrane transporter activity
all	0.00531039	GCA_003788565.2	GO:0071705	nitrogen compound transport
all	0.00531043	GCA_019359935.1	GO:0140640	catalytic activity, acting on a nucleic acid
all	0.00531049	GCA_010411085.1	GO:0018105	peptidyl-serine phosphorylation
all	0.00531055	GCA_000149615.1	GO:0102483	scopolin beta-glucosidase activity
all	0.00531075	GCA_003194525.1	GO:0045880	positive regulation of smoothened signaling pathway
all	0.00531097	GCA_020501115.1	GO:0140097	catalytic activity, acting on DNA
all	0.00531098	GCA_013399855.1	GO:0001640	adenylate cyclase inhibiting G protein-coupled glutamate receptor activity
all	0.00531098	GCA_013399855.1	GO:0007196	adenylate cyclase-inhibiting G protein-coupled glutamate receptor signaling pathway
all	0.00531115	GCA_013400275.1	GO:0006959	humoral immune response
all	0.00531139	GCA_013368445.1	GO:0000398	mRNA splicing, via spliceosome
all	0.00531156	GCA_009176395.1	GO:0004252	serine-type endopeptidase activity
all	0.00531169	GCA_013339905.1	GO:0003724	RNA helicase activity
all	0.00531169	GCA_013339905.1	GO:0005884	actin filament
all	0.00531169	GCA_013339905.1	GO:0032153	cell division site
all	0.00531169	GCA_013339905.1	GO:0033044	regulation of chromosome organization
all	0.00531184	GCA_005406105.1	GO:0045944	positive regulation of transcription by RNA polymerase II
all	0.00531184	GCA_005406105.1	GO:0140098	catalytic activity, acting on RNA
all	0.00531186	GCA_003704095.1	GO:0031419	cobalamin binding
all	0.00531214	GCA_000599465.2	GO:0007015	actin filament organization
all	0.0053123	GCA_002079055.1	GO:0010629	negative regulation of gene expression
all	0.00531242	GCA_000262585.1	GO:0035725	sodium ion transmembrane transport
all	0.00531267	GCA_904420315.1	GO:1904949	ATPase complex
all	0.00531283	GCA_914969965.1	GO:0071944	cell periphery
all	0.00531284	GCA_020424065.1	GO:0005543	phospholipid binding
all	0.00531287	GCA_020572675.1	GO:0016616	oxidoreductase activity, acting on the CH-OH group of donors, NAD or NADP as acceptor
all	0.00531302	GCA_002215775.1	GO:1990819	mating projection actin fusion focus
all	0.00531317	GCA_002269645.1	GO:0030431	sleep
all	0.00531334	GCA_004917495.1	GO:0044391	ribosomal subunit
all	0.00531337	GCA_000503235.1	GO:0045944	positive regulation of transcription by RNA polymerase II
all	0.00531338	GCA_000005005.6	GO:0000123	histone acetyltransferase complex
all	0.00531355	GCA_000003055.5	GO:0006637	acyl-CoA metabolic process
all	0.00531368	GCA_014851425.1	GO:0010558	negative regulation of macromolecule biosynthetic process
all	0.0053137	GCA_013368755.1	GO:0006790	sulfur compound metabolic process
all	0.0053141	GCA_902006505.2	GO:0050661	NADP binding
all	0.00531413	GCA_010015605.1	GO:0051172	negative regulation of nitrogen compound metabolic process
all	0.00531416	GCA_004119915.2	GO:0032153	cell division site
all	0.0053142	GCA_016835505.1	GO:0043567	regulation of insulin-like growth factor receptor signaling pathway
all	0.00531422	GCA_002217885.1	GO:0008092	cytoskeletal protein binding
all	0.00531428	GCA_020577855.1	GO:0072594	establishment of protein localization to organelle
all	0.0053146	GCA_007990325.1	GO:0003682	chromatin binding
all	0.00531479	GCA_004369175.1	GO:0016722	oxidoreductase activity, acting on metal ions
all	0.00531497	GCA_002222315.1	GO:0098552	side of membrane
all	0.0053151	GCA_020502115.1	GO:0051128	regulation of cellular component organization
all	0.00531524	GCA_905071765.1	GO:0006399	tRNA metabolic process
all	0.00531525	GCA_013399595.1	GO:0007018	microtubule-based movement
all	0.00531534	GCA_020502455.1	GO:0140097	catalytic activity, acting on DNA
all	0.00531554	GCA_001661415.1	GO:0065003	protein-containing complex assembly
all	0.00531593	GCA_013396505.1	GO:0010001	glial cell differentiation
all	0.00531615	GCA_000150275.1	GO:0005604	basement membrane
all	0.00531637	GCA_011066745.1	GO:0015918	sterol transport
all	0.00531644	GCA_020500815.1	GO:0005759	mitochondrial matrix
all	0.00531654	GCA_005059885.1	GO:0004185	serine-type carboxypeptidase activity
all	0.00531654	GCA_005059885.1	GO:0052716	hydroquinone:oxygen oxidoreductase activity
all	0.00531675	GCA_020744225.1	GO:0008610	lipid biosynthetic process
all	0.00531697	GCA_000350255.1	GO:0045490	pectin catabolic process
all	0.00531699	GCA_019049445.1	GO:0004867	serine-type endopeptidase inhibitor activity
all	0.00531709	GCA_000750925.1	GO:0016071	mRNA metabolic process
all	0.00531714	GCA_011951295.1	GO:0019752	carboxylic acid metabolic process
all	0.00531728	GCA_000005155.1	GO:0007602	phototransduction
all	0.00531728	GCA_000005155.1	GO:0018105	peptidyl-serine phosphorylation
all	0.00531746	GCA_002104945.1	GO:0007039	protein catabolic process in the vacuole
all	0.0053178	GCA_013339905.1	GO:0060536	cartilage morphogenesis
all	0.005318	GCA_000750995.1	GO:0005694	chromosome
all	0.00531814	GCA_020746845.1	GO:0005815	microtubule organizing center
all	0.00531814	GCA_020746845.1	GO:0006913	nucleocytoplasmic transport
all	0.0053183	GCA_000230625.1	GO:0004338	glucan exo-1,3-beta-glucosidase activity
all	0.00531859	GCA_020499755.1	GO:0009395	phospholipid catabolic process
all	0.00531878	GCA_000616825.1	GO:0005654	nucleoplasm
all	0.00531884	GCA_015679405.1	GO:0010558	negative regulation of macromolecule biosynthetic process
all	0.0053189	GCA_000978885.1	GO:0006412	translation
all	0.00531896	GCA_016647755.1	GO:0006351	DNA-templated transcription
all	0.00531915	GCA_022592445.1	GO:0004650	polygalacturonase activity
all	0.00531915	GCA_022592445.1	GO:0005788	endoplasmic reticulum lumen
all	0.00531916	GCA_013398535.1	GO:0004222	metalloendopeptidase activity
all	0.00531931	GCA_011058875.1	GO:0004674	protein serine/threonine kinase activity
all	0.00531931	GCA_011058875.1	GO:0006066	alcohol metabolic process
all	0.00531953	GCA_002891735.1	GO:0003676	nucleic acid binding
all	0.00531972	GCA_020002365.1	GO:0042124	1,3-beta-glucanosyltransferase activity
all	0.00531972	GCA_020002365.1	GO:0071970	fungal-type cell wall (1->3)-beta-D-glucan biosynthetic process
all	0.00531981	GCA_005549215.1	GO:0006351	DNA-templated transcription
all	0.00531996	GCA_020499185.1	GO:0044283	small molecule biosynthetic process
all	0.00532016	GCA_003184685.1	GO:0061024	membrane organization
all	0.00532016	GCA_020500305.1	GO:0032787	monocarboxylic acid metabolic process
all	0.00532043	GCA_004917755.1	GO:0051276	chromosome organization
all	0.00532066	GCA_022539325.1	GO:0015031	protein transport
all	0.00532076	GCA_022813805.1	GO:0005775	vacuolar lumen
all	0.00532105	GCA_019176455.1	GO:0007413	axonal fasciculation
all	0.00532107	GCA_000827315.1	GO:0000785	chromatin
all	0.00532119	GCA_013397115.1	GO:0019899	enzyme binding
all	0.00532131	GCA_017499595.2	GO:0035556	intracellular signal transduction
all	0.00532168	GCA_000349525.1	GO:0051118	glucan endo-1,3-alpha-glucosidase activity
all	0.00532172	GCA_018360255.1	GO:0007005	mitochondrion organization
all	0.00532184	GCA_000182965.3	GO:0004623	phospholipase A2 activity
all	0.00532184	GCA_000182965.3	GO:0015035	protein-disulfide reductase activity
all	0.00532188	GCA_019924875.1	GO:0006338	chromatin remodeling
all	0.00532188	GCA_019924875.1	GO:0051276	chromosome organization
all	0.00532202	GCA_021014935.1	GO:0005507	copper ion binding
all	0.00532208	GCA_007210705.1	GO:0006887	exocytosis
all	0.00532208	GCA_007210705.1	GO:0008363	larval chitin-based cuticle development
all	0.00532208	GCA_007210705.1	GO:0016594	glycine binding
all	0.00532208	GCA_007210705.1	GO:0022848	acetylcholine-gated monoatomic cation-selective channel activity
all	0.0053221	GCA_000509525.1	GO:0016162	cellulose 1,4-beta-cellobiosidase activity
all	0.00532217	GCA_013396895.1	GO:0016607	nuclear speck
all	0.00532233	GCA_013400235.1	GO:0000793	condensed chromosome
all	0.00532233	GCA_000003855.2	GO:0005793	endoplasmic reticulum-Golgi intermediate compartment
all	0.00532246	GCA_016859295.1	GO:0005199	structural constituent of cell wall
all	0.00532246	GCA_016859295.1	GO:0005537	mannose binding
all	0.00532294	GCA_013400255.1	GO:0060271	cilium assembly
all	0.00532296	GCA_001413975.1	GO:0006325	chromatin organization
all	0.00532328	GCA_003061485.1	GO:0048584	positive regulation of response to stimulus
all	0.00532337	GCA_000002775.3	GO:0006886	intracellular protein transport
all	0.00532348	GCA_000509465.1	GO:0005874	microtubule
all	0.00532355	GCA_022813965.1	GO:0005789	endoplasmic reticulum membrane
all	0.00532368	GCA_004920355.1	GO:0016779	nucleotidyltransferase activity
all	0.00532368	GCA_004920355.1	GO:0140694	non-membrane-bounded organelle assembly
all	0.00532417	GCA_020536115.1	GO:0008061	chitin binding
all	0.00532418	GCA_905330535.1	GO:0004089	carbonate dehydratase activity
all	0.00532437	GCA_001023045.1	GO:0007010	cytoskeleton organization
all	0.00532437	GCA_001023045.1	GO:0035556	intracellular signal transduction
all	0.00532444	GCA_000004075.3	GO:0004089	carbonate dehydratase activity
all	0.00532444	GCA_000004075.3	GO:0004566	beta-glucuronidase activity
all	0.00532458	GCA_001263275.1	GO:0044391	ribosomal subunit
all	0.00532458	GCA_001263275.1	GO:2000373	positive regulation of DNA topoisomerase (ATP-hydrolyzing) activity
all	0.00532501	GCA_013400195.1	GO:0000793	condensed chromosome
all	0.00532507	GCA_003704575.1	GO:0005938	cell cortex
all	0.00532507	GCA_003704575.1	GO:0007010	cytoskeleton organization
all	0.00532518	GCA_020501425.1	GO:0005759	mitochondrial matrix
all	0.00532531	GCA_018859375.1	GO:0005930	axoneme
all	0.00532537	GCA_003290285.1	GO:0070879	fungal-type cell wall beta-glucan metabolic process
all	0.00532577	GCA_020726505.1	GO:0008199	ferric iron binding
all	0.00532588	GCA_001630335.1	GO:0031966	mitochondrial membrane
all	0.00532615	GCA_009193485.1	GO:0140535	intracellular protein-containing complex
all	0.00532627	GCA_000773755.1	GO:0015035	protein-disulfide reductase activity
all	0.00532628	GCA_020379485.1	GO:0046556	alpha-L-arabinofuranosidase activity
all	0.00532646	GCA_009769445.1	GO:0006357	regulation of transcription by RNA polymerase II
all	0.00532666	GCA_004337975.1	GO:0005525	GTP binding
all	0.00532666	GCA_004337975.1	GO:0005788	endoplasmic reticulum lumen
all	0.00532666	GCA_004337975.1	GO:0098687	chromosomal region
all	0.00532694	GCA_001890805.1	GO:0052689	carboxylic ester hydrolase activity
all	0.00532716	GCA_014461115.1	GO:0008092	cytoskeletal protein binding
all	0.00532716	GCA_020573625.1	GO:0016874	ligase activity
all	0.00532735	GCA_003698155.1	GO:0000425	pexophagy
all	0.00532735	GCA_003698155.1	GO:0046938	phytochelatin biosynthetic process
all	0.00532741	GCA_000003855.2	GO:0140535	intracellular protein-containing complex
all	0.00532753	GCA_020501575.1	GO:0000324	fungal-type vacuole
all	0.00532768	GCA_020557385.1	GO:0005507	copper ion binding
all	0.00532782	GCA_013396195.1	GO:0046907	intracellular transport
all	0.00532786	GCA_002008015.1	GO:0044283	small molecule biosynthetic process
all	0.00532797	GCA_000204515.1	GO:0048018	receptor ligand activity
all	0.00532798	GCA_000750875.1	GO:0052689	carboxylic ester hydrolase activity
all	0.00532802	GCA_905216605.1	GO:0042277	peptide binding
all	0.00532827	GCA_017639385.1	GO:0046475	glycerophospholipid catabolic process
all	0.0053286	GCA_000612305.1	GO:0016567	protein ubiquitination
all	0.0053287	GCA_003018175.1	GO:0007018	microtubule-based movement
all	0.0053288	GCA_013397895.1	GO:0010466	negative regulation of peptidase activity
all	0.00532881	GCA_013396355.1	GO:0043524	negative regulation of neuron apoptotic process
all	0.00532881	GCA_013396355.1	GO:0098813	nuclear chromosome segregation
all	0.00532891	GCA_020186115.1	GO:0016486	peptide hormone processing
all	0.005329	GCA_013396095.1	GO:0070879	fungal-type cell wall beta-glucan metabolic process
all	0.00532933	GCA_014462685.1	GO:0003756	protein disulfide isomerase activity
all	0.00532934	GCA_001747045.1	GO:0006281	DNA repair
all	0.00532936	GCA_002954075.1	GO:0034654	nucleobase-containing compound biosynthetic process
all	0.00532967	GCA_002217885.1	GO:0007059	chromosome segregation
all	0.00532974	GCA_022180325.1	GO:0006412	translation
all	0.00532988	GCA_014235955.1	GO:0006310	DNA recombination
all	0.00532996	GCA_016758935.1	GO:0006457	protein folding
all	0.00533011	GCA_900537275.1	GO:0006412	translation
all	0.00533017	GCA_021604985.1	GO:0048878	chemical homeostasis
all	0.00533018	GCA_000001985.1	GO:0017111	ribonucleoside triphosphate phosphatase activity
all	0.00533021	GCA_004918165.1	GO:0044283	small molecule biosynthetic process
all	0.00533044	GCA_000226395.1	GO:0065008	regulation of biological quality
all	0.0053306	GCA_001413975.1	GO:0030234	enzyme regulator activity
all	0.00533077	GCA_018296345.1	GO:0065008	regulation of biological quality
all	0.00533082	GCA_012932025.1	GO:0016310	phosphorylation
all	0.00533082	GCA_012932025.1	GO:0016616	oxidoreductase activity, acting on the CH-OH group of donors, NAD or NADP as acceptor
all	0.00533091	GCA_900097025.1	GO:0005525	GTP binding
all	0.00533102	GCA_020498905.1	GO:0005759	mitochondrial matrix
all	0.00533115	GCA_000271705.2	GO:0016162	cellulose 1,4-beta-cellobiosidase activity
all	0.00533115	GCA_000271705.2	GO:0030570	pectate lyase activity
all	0.00533129	GCA_019924535.1	GO:0016071	mRNA metabolic process
all	0.00533168	GCA_000965225.2	GO:1901136	carbohydrate derivative catabolic process
all	0.00533176	GCA_003589665.1	GO:0005515	protein binding
all	0.0053318	GCA_016808095.1	GO:0032922	circadian regulation of gene expression
all	0.00533181	GCA_000775445.1	GO:0005775	vacuolar lumen
all	0.0053319	GCA_000977295.2	GO:0034975	protein folding in endoplasmic reticulum
all	0.00533213	GCA_004353045.1	GO:0098687	chromosomal region
all	0.00533215	GCA_016984195.1	GO:0005730	nucleolus
all	0.00533246	GCA_020503735.1	GO:0061695	transferase complex, transferring phosphorus-containing groups
all	0.00533252	GCA_020502725.1	GO:0140097	catalytic activity, acting on DNA
all	0.00533273	GCA_018340605.1	GO:0006520	amino acid metabolic process
all	0.0053328	GCA_020726505.1	GO:0031154	culmination involved in sorocarp development
all	0.00533291	GCA_020500545.1	GO:0061695	transferase complex, transferring phosphorus-containing groups
all	0.00533291	GCA_020500545.1	GO:0140097	catalytic activity, acting on DNA
all	0.00533315	GCA_003521335.2	GO:0007259	receptor signaling pathway via JAK-STAT
all	0.00533325	GCA_905250125.1	GO:0005886	plasma membrane
all	0.00533348	GCA_019924415.1	GO:0006351	DNA-templated transcription
all	0.00533348	GCA_019924415.1	GO:0032787	monocarboxylic acid metabolic process
all	0.00533364	GCA_008795845.1	GO:0034660	ncRNA metabolic process
all	0.00533376	GCA_000005575.1	GO:0007311	maternal specification of dorsal/ventral axis, oocyte, germ-line encoded
all	0.00533376	GCA_000005575.1	GO:0043262	ADP phosphatase activity
all	0.00533401	GCA_003947015.1	GO:0005654	nucleoplasm
all	0.00533412	GCA_013398535.1	GO:0004674	protein serine/threonine kinase activity
all	0.00533418	GCA_020502335.1	GO:0005759	mitochondrial matrix
all	0.00533426	GCA_000814975.1	GO:1901607	alpha-amino acid biosynthetic process
all	0.00533442	GCA_003367725.1	GO:0030674	protein-macromolecule adaptor activity
all	0.00533476	GCA_000975675.2	GO:0034975	protein folding in endoplasmic reticulum
all	0.00533478	GCA_000001215.4	GO:0005616	larval serum protein complex
all	0.00533478	GCA_000001215.4	GO:0060388	vitelline envelope
all	0.00533486	GCA_001447755.1	GO:0005730	nucleolus
all	0.00533502	GCA_020575975.1	GO:0005507	copper ion binding
all	0.00533506	GCA_000003515.2	GO:0005198	structural molecule activity
all	0.00533506	GCA_000003515.2	GO:0031505	fungal-type cell wall organization
all	0.00533506	GCA_000003515.2	GO:0046394	carboxylic acid biosynthetic process
all	0.00533514	GCA_004917275.1	GO:1903047	mitotic cell cycle process
all	0.00533518	GCA_009498075.1	GO:0005886	plasma membrane
all	0.00533528	GCA_016758775.1	GO:0098552	side of membrane
all	0.00533546	GCA_002893035.1	GO:0016192	vesicle-mediated transport
all	0.0053355	GCA_002197005.1	GO:0061844	antimicrobial humoral immune response mediated by antimicrobial peptide
all	0.00533554	GCA_021015755.1	GO:0004674	protein serine/threonine kinase activity
all	0.0053356	GCA_003184595.1	GO:0008199	ferric iron binding
all	0.00533562	GCA_019343175.1	GO:0005881	cytoplasmic microtubule
all	0.00533569	GCA_019677335.1	GO:0006412	translation
all	0.00533577	GCA_003549995.1	GO:0005507	copper ion binding
all	0.00533584	GCA_009805615.1	GO:0090575	RNA polymerase II transcription regulator complex
all	0.00533587	GCA_000150825.1	GO:0016310	phosphorylation
all	0.00533596	GCA_013390205.1	GO:0031906	late endosome lumen
all	0.00533606	GCA_019669845.1	GO:0000976	transcription cis-regulatory region binding
all	0.00533606	GCA_019669845.1	GO:0010629	negative regulation of gene expression
all	0.00533606	GCA_019669845.1	GO:0044391	ribosomal subunit
all	0.0053362	GCA_020169555.1	GO:0065003	protein-containing complex assembly
all	0.0053364	GCA_002215775.1	GO:0006996	organelle organization
all	0.0053365	GCA_000976425.2	GO:0034975	protein folding in endoplasmic reticulum
all	0.00533651	GCA_015852385.1	GO:0140640	catalytic activity, acting on a nucleic acid
all	0.00533657	GCA_010411085.1	GO:0002116	semaphorin receptor complex
all	0.00533657	GCA_010411085.1	GO:0017154	semaphorin receptor activity
all	0.00533657	GCA_010411085.1	GO:0048846	axon extension involved in axon guidance
all	0.00533657	GCA_010411085.1	GO:0097107	postsynaptic density assembly
all	0.00533665	GCA_014235935.1	GO:0022618	protein-RNA complex assembly
all	0.00533667	GCA_902141235.2	GO:0004065	arylsulfatase activity
all	0.00533669	GCA_014533835.1	GO:0043406	positive regulation of MAP kinase activity
all	0.00533669	GCA_905332375.1	GO:0035009	negative regulation of melanization defense response
all	0.00533671	GCA_001272555.1	GO:0004867	serine-type endopeptidase inhibitor activity
all	0.00533681	GCA_010356935.1	GO:0043687	post-translational protein modification
all	0.00533705	GCA_000213175.1	GO:0006364	rRNA processing
all	0.00533717	GCA_927797965.1	GO:0015464	acetylcholine receptor activity
all	0.00533717	GCA_927797965.1	GO:0016712	oxidoreductase activity, acting on paired donors, with incorporation or reduction of molecular oxygen, reduced flavin or flavoprotein as one donor, and incorporation of one atom of oxygen
all	0.0053372	GCA_004918195.1	GO:0004185	serine-type carboxypeptidase activity
all	0.0053372	GCA_004918195.1	GO:0008061	chitin binding
all	0.0053372	GCA_004918195.1	GO:0010629	negative regulation of gene expression
all	0.00533724	GCA_903819135.2	GO:0043687	post-translational protein modification
all	0.00533731	GCA_000002595.3	GO:0034470	ncRNA processing
all	0.00533732	GCA_013396835.1	GO:0005886	plasma membrane
all	0.0053375	GCA_003260655.2	GO:0003729	mRNA binding
all	0.00533752	GCA_000976065.2	GO:0044877	protein-containing complex binding
all	0.0053376	GCA_020502705.1	GO:0015031	protein transport
all	0.00533766	GCA_021527785.1	GO:0000226	microtubule cytoskeleton organization
all	0.00533766	GCA_021527785.1	GO:0031966	mitochondrial membrane
all	0.00533768	GCA_015501055.1	GO:0000228	nuclear chromosome
all	0.0053377	GCA_013396035.1	GO:0015291	secondary active transmembrane transporter activity
all	0.00533801	GCA_013339905.1	GO:0032281	AMPA glutamate receptor complex
all	0.00533831	GCA_008638375.1	GO:0005874	microtubule
all	0.00533831	GCA_008638375.1	GO:0010608	post-transcriptional regulation of gene expression
all	0.00533831	GCA_008638375.1	GO:0035091	phosphatidylinositol binding
all	0.00533837	GCA_000005155.1	GO:0010506	regulation of autophagy
all	0.00533837	GCA_000005155.1	GO:0016050	vesicle organization
all	0.00533837	GCA_000005155.1	GO:0042834	peptidoglycan binding
all	0.00533837	GCA_000005155.1	GO:0070603	SWI/SNF superfamily-type complex
all	0.00533839	GCA_022606215.1	GO:0046352	disaccharide catabolic process
all	0.00533848	GCA_019343175.1	GO:0019898	extrinsic component of membrane
all	0.00533865	GCA_019924185.1	GO:0051276	chromosome organization
all	0.00533866	GCA_018688675.1	GO:0048582	positive regulation of post-embryonic development
all	0.0053387	GCA_009498075.1	GO:0030234	enzyme regulator activity
all	0.0053387	GCA_009498075.1	GO:0051276	chromosome organization
all	0.00533886	GCA_020536535.1	GO:0099513	polymeric cytoskeletal fiber
all	0.00533889	GCA_013396435.1	GO:0019838	growth factor binding
all	0.00533891	GCA_022578795.1	GO:0042124	1,3-beta-glucanosyltransferase activity
all	0.00533891	GCA_022578795.1	GO:0071970	fungal-type cell wall (1->3)-beta-D-glucan biosynthetic process
all	0.00533896	GCA_002120335.1	GO:0008061	chitin binding
all	0.00533896	GCA_002120335.1	GO:0009100	glycoprotein metabolic process
all	0.00533896	GCA_002120335.1	GO:0016747	acyltransferase activity, transferring groups other than amino-acyl groups
all	0.00533911	GCA_000002715.1	GO:0051172	negative regulation of nitrogen compound metabolic process
all	0.00533928	GCA_003335185.2	GO:0009897	external side of plasma membrane
all	0.00533928	GCA_003335185.2	GO:0140097	catalytic activity, acting on DNA
all	0.0053399	GCA_020536995.1	GO:0006334	nucleosome assembly
all	0.0053399	GCA_020536995.1	GO:0010389	regulation of G2/M transition of mitotic cell cycle
all	0.00533995	GCA_000219625.1	GO:0055085	transmembrane transport
all	0.00534018	GCA_021218885.1	GO:0045123	cellular extravasation
all	0.00534018	GCA_021218885.1	GO:0050829	defense response to Gram-negative bacterium
all	0.00534048	GCA_009078335.1	GO:0005507	copper ion binding
all	0.00534053	GCA_017655625.1	GO:0051128	regulation of cellular component organization
all	0.00534054	GCA_004917305.1	GO:0006508	proteolysis
all	0.00534091	GCA_020726465.1	GO:0045490	pectin catabolic process
all	0.00534101	GCA_013421405.2	GO:0051172	negative regulation of nitrogen compound metabolic process
all	0.00534104	GCA_000005245.1	GO:0032367	intracellular cholesterol transport
all	0.00534134	GCA_022814895.1	GO:0051726	regulation of cell cycle
all	0.00534148	GCA_000002595.3	GO:1990904	ribonucleoprotein complex
all	0.00534164	GCA_001879085.1	GO:1990204	oxidoreductase complex
all	0.00534166	GCA_009498135.1	GO:0030234	enzyme regulator activity
all	0.00534177	GCA_022606135.1	GO:0005764	lysosome
all	0.00534189	GCA_009733165.1	GO:0004869	cysteine-type endopeptidase inhibitor activity
all	0.00534237	GCA_013399155.1	GO:0045892	negative regulation of DNA-templated transcription
all	0.00534237	GCA_008704415.1	GO:0099080	supramolecular complex
all	0.00534241	GCA_013400275.1	GO:0002548	monocyte chemotaxis
all	0.00534241	GCA_013400275.1	GO:0048247	lymphocyte chemotaxis
all	0.00534251	GCA_000334495.1	GO:0007416	synapse assembly
all	0.00534251	GCA_000757645.3	GO:0008610	lipid biosynthetic process
all	0.00534274	GCA_019633545.1	GO:0000328	fungal-type vacuole lumen
all	0.00534274	GCA_019633545.1	GO:0044277	cell wall disassembly
all	0.00534274	GCA_020501445.1	GO:0140097	catalytic activity, acting on DNA
all	0.00534279	GCA_003692655.1	GO:0051897	positive regulation of phosphatidylinositol 3-kinase/protein kinase B signal transduction
all	0.00534279	GCA_020577795.1	GO:0072594	establishment of protein localization to organelle
all	0.00534297	GCA_000298775.1	GO:1903047	mitotic cell cycle process
all	0.00534311	GCA_009739505.2	GO:0005085	guanyl-nucleotide exchange factor activity
all	0.00534323	GCA_000003515.2	GO:0034470	ncRNA processing
all	0.00534342	GCA_000149555.1	GO:0006338	chromatin remodeling
all	0.00534355	GCA_000975765.2	GO:0034975	protein folding in endoplasmic reticulum
all	0.00534357	GCA_000184455.3	GO:0008061	chitin binding
all	0.00534398	GCA_001466685.1	GO:0004322	ferroxidase activity
all	0.00534398	GCA_001466685.1	GO:0071597	cellular birth scar
all	0.00534402	GCA_012275245.1	GO:0000413	protein peptidyl-prolyl isomerization
all	0.00534402	GCA_012275245.1	GO:0031589	cell-substrate adhesion
all	0.00534408	GCA_001662595.1	GO:0016772	transferase activity, transferring phosphorus-containing groups
all	0.00534409	GCA_009194645.1	GO:0008496	mannan endo-1,6-alpha-mannosidase activity
all	0.00534413	GCA_905331515.1	GO:0016042	lipid catabolic process
all	0.00534446	GCA_000281125.4	GO:0010469	regulation of signaling receptor activity
all	0.00534453	GCA_000006295.1	GO:0009986	cell surface
all	0.00534475	GCA_010078415.1	GO:0030199	collagen fibril organization
all	0.00534475	GCA_010078415.1	GO:0030514	negative regulation of BMP signaling pathway
all	0.00534481	GCA_016647745.1	GO:0035556	intracellular signal transduction
all	0.00534503	GCA_000004195.4	GO:0032101	regulation of response to external stimulus
all	0.00534504	GCA_021527805.1	GO:0004712	protein serine/threonine/tyrosine kinase activity
all	0.00534506	GCA_903994135.1	GO:0008047	enzyme activator activity
all	0.00534524	GCA_020921065.1	GO:0009695	jasmonic acid biosynthetic process
all	0.00534529	GCA_000827415.1	GO:0006364	rRNA processing
all	0.0053453	GCA_022432395.1	GO:0005525	GTP binding
all	0.00534534	GCA_020169555.1	GO:0009627	systemic acquired resistance
all	0.0053454	GCA_000499845.1	GO:0015171	amino acid transmembrane transporter activity
all	0.00534545	GCA_004193775.2	GO:0048589	developmental growth
all	0.00534563	GCA_020499785.1	GO:0016772	transferase activity, transferring phosphorus-containing groups
all	0.00534567	GCA_001662645.1	GO:0009395	phospholipid catabolic process
all	0.00534572	GCA_020800235.1	GO:0015398	high-affinity secondary active ammonium transmembrane transporter activity
all	0.00534572	GCA_021223865.1	GO:0006352	DNA-templated transcription initiation
all	0.00534572	GCA_021223865.1	GO:0016591	RNA polymerase II, holoenzyme
all	0.00534579	GCA_016880175.1	GO:1902494	catalytic complex
all	0.00534584	GCA_905332055.1	GO:0005886	plasma membrane
all	0.00534612	GCA_003676015.1	GO:0065003	protein-containing complex assembly
all	0.00534612	GCA_020580655.1	GO:0072594	establishment of protein localization to organelle
all	0.00534621	GCA_016745375.1	GO:0008413	8-oxo-7,8-dihydroguanosine triphosphate pyrophosphatase activity
all	0.00534621	GCA_016745375.1	GO:0042262	DNA protection
all	0.00534622	GCA_001661425.1	GO:0003723	RNA binding
all	0.00534632	GCA_004154735.1	GO:0032259	methylation
all	0.00534654	GCA_000209535.1	GO:0006281	DNA repair
all	0.00534673	GCA_020499645.1	GO:0061695	transferase complex, transferring phosphorus-containing groups
all	0.00534675	GCA_020536995.1	GO:0030674	protein-macromolecule adaptor activity
all	0.00534678	GCA_020577805.1	GO:0072594	establishment of protein localization to organelle
all	0.00534697	GCA_010080465.1	GO:0042100	B cell proliferation
all	0.00534706	GCA_004307905.1	GO:0007346	regulation of mitotic cell cycle
all	0.00534716	GCA_013396975.1	GO:0042127	regulation of cell population proliferation
all	0.00534719	GCA_000412655.1	GO:0001755	neural crest cell migration
all	0.0053472	GCA_018320845.1	GO:0030177	positive regulation of Wnt signaling pathway
all	0.00534735	GCA_021525775.1	GO:0097486	multivesicular body lumen
all	0.00534747	GCA_916720795.1	GO:0035091	phosphatidylinositol binding
all	0.00534755	GCA_001673695.2	GO:0006508	proteolysis
all	0.00534778	GCA_000264905.1	GO:0005759	mitochondrial matrix
all	0.00534805	GCA_013396485.1	GO:0004222	metalloendopeptidase activity
all	0.00534834	GCA_001855235.1	GO:0003924	GTPase activity
all	0.00534846	GCA_004332605.1	GO:0140535	intracellular protein-containing complex
all	0.00534847	GCA_022544805.1	GO:0007010	cytoskeleton organization
all	0.00534847	GCA_022544805.1	GO:0016747	acyltransferase activity, transferring groups other than amino-acyl groups
all	0.00534848	GCA_012980535.1	GO:0008104	protein localization
all	0.00534848	GCA_012980535.1	GO:0140640	catalytic activity, acting on a nucleic acid
all	0.00534881	GCA_000340665.1	GO:0006396	RNA processing
all	0.00534905	GCA_001653215.1	GO:0009986	cell surface
all	0.00534906	GCA_014108415.1	GO:0000723	telomere maintenance
all	0.00534913	GCA_020573595.1	GO:0072594	establishment of protein localization to organelle
all	0.00534918	GCA_022432395.1	GO:0006913	nucleocytoplasmic transport
all	0.00534918	GCA_022432395.1	GO:0009894	regulation of catabolic process
all	0.0053492	GCA_003704575.1	GO:0016746	acyltransferase activity
all	0.00534929	GCA_905332275.1	GO:0010952	positive regulation of peptidase activity
all	0.00534954	GCA_003704685.1	GO:0006366	transcription by RNA polymerase II
all	0.00534954	GCA_003704685.1	GO:0016310	phosphorylation
all	0.00534963	GCA_001263275.1	GO:0003735	structural constituent of ribosome
all	0.00534963	GCA_013201765.1	GO:0005525	GTP binding
all	0.0053497	GCA_021307315.1	GO:0010564	regulation of cell cycle process
all	0.00534982	GCA_014108235.1	GO:0005643	nuclear pore
all	0.00535061	GCA_001270105.1	GO:0016740	transferase activity
all	0.00535066	GCA_015502455.1	GO:0140534	endoplasmic reticulum protein-containing complex
all	0.00535076	GCA_002880755.3	GO:0001507	acetylcholine catabolic process in synaptic cleft
all	0.00535076	GCA_002880755.3	GO:0003990	acetylcholinesterase activity
all	0.00535076	GCA_002880755.3	GO:0035373	chondroitin sulfate proteoglycan binding
all	0.00535076	GCA_002880755.3	GO:0043152	induction of bacterial agglutination
all	0.00535076	GCA_002880755.3	GO:0046979	TAP2 binding
all	0.00535076	GCA_002880755.3	GO:0097156	fasciculation of motor neuron axon
all	0.00535116	GCA_000787575.2	GO:0030198	extracellular matrix organization
all	0.00535121	GCA_022544795.1	GO:0007010	cytoskeleton organization
all	0.0053514	GCA_016647785.1	GO:0051254	positive regulation of RNA metabolic process
all	0.00535146	GCA_013677245.1	GO:0006281	DNA repair
all	0.00535171	GCA_019924955.1	GO:0044391	ribosomal subunit
all	0.00535182	GCA_021223805.1	GO:0031146	SCF-dependent proteasomal ubiquitin-dependent protein catabolic process
all	0.00535191	GCA_001890725.1	GO:0005730	nucleolus
all	0.00535202	GCA_013677245.1	GO:0016874	ligase activity
all	0.00535214	GCA_009498055.1	GO:0030234	enzyme regulator activity
all	0.00535225	GCA_019279435.1	GO:0004553	hydrolase activity, hydrolyzing O-glycosyl compounds
all	0.00535228	GCA_013399075.1	GO:0005509	calcium ion binding
all	0.00535234	GCA_003287315.1	GO:0004348	glucosylceramidase activity
all	0.00535243	GCA_019633545.1	GO:0051246	regulation of protein metabolic process
all	0.00535271	GCA_000977505.2	GO:0034975	protein folding in endoplasmic reticulum
all	0.00535288	GCA_000820605.1	GO:0000328	fungal-type vacuole lumen
all	0.00535288	GCA_000820605.1	GO:0004338	glucan exo-1,3-beta-glucosidase activity
all	0.00535288	GCA_905332265.1	GO:0016570	histone modification
all	0.00535288	GCA_905332265.1	GO:0140297	DNA-binding transcription factor binding
all	0.00535309	GCA_010078415.1	GO:0060271	cilium assembly
all	0.00535357	GCA_015852435.1	GO:0003723	RNA binding
all	0.00535375	GCA_001675295.1	GO:0044391	ribosomal subunit
all	0.00535384	GCA_013399175.1	GO:0031267	small GTPase binding
all	0.00535402	GCA_010183535.1	GO:0000786	nucleosome
all	0.00535402	GCA_010183535.1	GO:0051168	nuclear export
all	0.0053541	GCA_001661415.1	GO:0019752	carboxylic acid metabolic process
all	0.00535429	GCA_017607545.1	GO:0010639	negative regulation of organelle organization
all	0.0053543	GCA_000511025.2	GO:0016765	transferase activity, transferring alkyl or aryl (other than methyl) groups
all	0.00535431	GCA_013398775.1	GO:0050919	negative chemotaxis
all	0.00535443	GCA_013397355.1	GO:0004065	arylsulfatase activity
all	0.00535447	GCA_016864755.1	GO:0005789	endoplasmic reticulum membrane
all	0.00535488	GCA_007990325.1	GO:0006109	regulation of carbohydrate metabolic process
all	0.00535491	GCA_017589495.1	GO:0030509	BMP signaling pathway
all	0.00535505	GCA_013397715.1	GO:0030593	neutrophil chemotaxis
all	0.00535506	GCA_003719575.1	GO:0005829	cytosol
all	0.00535529	GCA_015731905.1	GO:0033946	xyloglucan-specific endo-beta-1,4-glucanase activity
all	0.00535545	GCA_905220325.1	GO:0043687	post-translational protein modification
all	0.00535545	GCA_905220325.1	GO:0044391	ribosomal subunit
all	0.00535559	GCA_905330665.1	GO:0005730	nucleolus
all	0.0053557	GCA_016835505.1	GO:0035556	intracellular signal transduction
all	0.00535577	GCA_015179045.1	GO:0010629	negative regulation of gene expression
all	0.00535577	GCA_015179045.1	GO:0051128	regulation of cellular component organization
all	0.00535601	GCA_003711585.2	GO:0001968	fibronectin binding
all	0.00535601	GCA_003711585.2	GO:0042627	chylomicron
all	0.00535635	GCA_013266185.1	GO:0140640	catalytic activity, acting on a nucleic acid
all	0.00535646	GCA_013398675.1	GO:0140694	non-membrane-bounded organelle assembly
all	0.0053565	GCA_001937105.1	GO:0005681	spliceosomal complex
all	0.00535656	GCA_000213175.1	GO:0008757	S-adenosylmethionine-dependent methyltransferase activity
all	0.00535689	GCA_020503365.1	GO:0000324	fungal-type vacuole
all	0.00535707	GCA_905332285.1	GO:0033334	fin morphogenesis
all	0.00535707	GCA_905332285.1	GO:0051787	misfolded protein binding
all	0.0053571	GCA_000003055.5	GO:0001540	amyloid-beta binding
all	0.00535717	GCA_000978285.2	GO:0034975	protein folding in endoplasmic reticulum
all	0.00535734	GCA_000026365.1	GO:0001402	signal transduction involved in filamentous growth
all	0.00535734	GCA_013398535.1	GO:0016197	endosomal transport
all	0.00535747	GCA_001466685.1	GO:0005759	mitochondrial matrix
all	0.00535754	GCA_020576185.1	GO:0016874	ligase activity
all	0.00535754	GCA_020576185.1	GO:0072594	establishment of protein localization to organelle
all	0.00535767	GCA_000978345.2	GO:0008250	oligosaccharyltransferase complex
all	0.00535775	GCA_003711585.2	GO:0046578	regulation of Ras protein signal transduction
all	0.00535776	GCA_000264995.1	GO:0004386	helicase activity
all	0.00535776	GCA_000264995.1	GO:0009894	regulation of catabolic process
all	0.00535783	GCA_020500065.1	GO:0009395	phospholipid catabolic process
all	0.00535789	GCA_000209185.1	GO:0006605	protein targeting
all	0.00535803	GCA_002222295.1	GO:0009100	glycoprotein metabolic process
all	0.00535817	GCA_009982855.1	GO:0071970	fungal-type cell wall (1->3)-beta-D-glucan biosynthetic process
all	0.00535839	GCA_000327345.1	GO:0007189	adenylate cyclase-activating G protein-coupled receptor signaling pathway
all	0.00535839	GCA_000327345.1	GO:0032757	positive regulation of interleukin-8 production
all	0.00535848	GCA_002222405.1	GO:0034654	nucleobase-containing compound biosynthetic process
all	0.00535856	GCA_003676015.1	GO:0034654	nucleobase-containing compound biosynthetic process
all	0.00535868	GCA_012932025.1	GO:0044391	ribosomal subunit
all	0.0053588	GCA_900005825.1	GO:0004674	protein serine/threonine kinase activity
all	0.00535881	GCA_014049915.1	GO:0060348	bone development
all	0.00535887	GCA_016859295.1	GO:0005743	mitochondrial inner membrane
all	0.0053589	GCA_001630335.1	GO:0004806	triglyceride lipase activity
all	0.00535912	GCA_011066605.1	GO:0005793	endoplasmic reticulum-Golgi intermediate compartment
all	0.00535921	GCA_002120315.1	GO:0015630	microtubule cytoskeleton
all	0.00535927	GCA_001651475.1	GO:0015144	carbohydrate transmembrane transporter activity
all	0.00535927	GCA_001651475.1	GO:0035091	phosphatidylinositol binding
all	0.0053593	GCA_000977055.3	GO:0030476	ascospore wall assembly
all	0.00535969	GCA_905250015.1	GO:0004190	aspartic-type endopeptidase activity
all	0.00535969	GCA_905250015.1	GO:0005743	mitochondrial inner membrane
all	0.00535984	GCA_009771025.1	GO:0004601	peroxidase activity
all	0.00535986	GCA_021730765.1	GO:0008757	S-adenosylmethionine-dependent methyltransferase activity
all	0.00535986	GCA_021730765.1	GO:0016570	histone modification
all	0.00536001	GCA_014108415.1	GO:0005200	structural constituent of cytoskeleton
all	0.00536003	GCA_000696525.1	GO:0031968	organelle outer membrane
all	0.00536037	GCA_000975795.2	GO:0008422	beta-glucosidase activity
all	0.00536062	GCA_014904895.1	GO:0004252	serine-type endopeptidase activity
all	0.0053609	GCA_905332375.1	GO:0003756	protein disulfide isomerase activity
all	0.0053609	GCA_905332375.1	GO:0003796	lysozyme activity
all	0.0053609	GCA_905332375.1	GO:0007166	cell surface receptor signaling pathway
all	0.0053609	GCA_015679595.1	GO:0004104	cholinesterase activity
all	0.00536112	GCA_020569485.1	GO:0072594	establishment of protein localization to organelle
all	0.00536129	GCA_015501065.1	GO:0019899	enzyme binding
all	0.0053613	GCA_002290385.1	GO:0006508	proteolysis
all	0.00536135	GCA_002865645.1	GO:0006338	chromatin remodeling
all	0.00536147	GCA_013397895.1	GO:0003924	GTPase activity
all	0.00536168	GCA_022788425.1	GO:0035556	intracellular signal transduction
all	0.00536182	GCA_000204055.1	GO:0004623	phospholipase A2 activity
all	0.00536183	GCA_000469725.3	GO:0005231	excitatory extracellular ligand-gated monoatomic ion channel activity
all	0.00536217	GCA_013396035.1	GO:0022853	active monoatomic ion transmembrane transporter activity
all	0.00536223	GCA_004320505.1	GO:0004568	chitinase activity
all	0.00536224	GCA_001692735.1	GO:0006487	protein N-linked glycosylation
all	0.00536234	GCA_000530735.1	GO:0022618	protein-RNA complex assembly
all	0.00536243	GCA_000977295.2	GO:0140535	intracellular protein-containing complex
all	0.00536248	GCA_000143925.2	GO:0004527	exonuclease activity
all	0.00536248	GCA_000143925.2	GO:0005746	mitochondrial respirasome
all	0.00536248	GCA_000143925.2	GO:0098803	respiratory chain complex
all	0.00536267	GCA_001632505.1	GO:0003712	transcription coregulator activity
all	0.00536275	GCA_006937295.1	GO:0000398	mRNA splicing, via spliceosome
all	0.00536276	GCA_022201045.1	GO:0000398	mRNA splicing, via spliceosome
all	0.00536276	GCA_022201045.1	GO:0019900	kinase binding
all	0.00536276	GCA_022201045.1	GO:0048609	multicellular organismal reproductive process
all	0.00536278	GCA_021223945.1	GO:0004721	phosphoprotein phosphatase activity
all	0.00536278	GCA_021223945.1	GO:0030684	preribosome
all	0.00536291	GCA_020500295.1	GO:0032787	monocarboxylic acid metabolic process
all	0.00536295	GCA_014049915.1	GO:0033627	cell adhesion mediated by integrin
all	0.00536304	GCA_003231425.2	GO:0005793	endoplasmic reticulum-Golgi intermediate compartment
all	0.00536318	GCA_019207375.1	GO:0006357	regulation of transcription by RNA polymerase II
all	0.00536395	GCA_021223725.1	GO:0007163	establishment or maintenance of cell polarity
all	0.00536396	GCA_016864715.1	GO:0051171	regulation of nitrogen compound metabolic process
all	0.00536404	GCA_004155955.1	GO:0015630	microtubule cytoskeleton
all	0.00536406	GCA_004115005.2	GO:0048581	negative regulation of post-embryonic development
all	0.00536419	GCA_000143535.4	GO:0042973	glucan endo-1,3-beta-D-glucosidase activity
all	0.00536432	GCA_022627115.1	GO:0032259	methylation
all	0.00536436	GCA_013676235.1	GO:0010483	pollen tube reception
all	0.00536464	GCA_017589495.1	GO:0005200	structural constituent of cytoskeleton
all	0.00536467	GCA_001972345.1	GO:0000413	protein peptidyl-prolyl isomerization
all	0.00536483	GCA_016864715.1	GO:0005788	endoplasmic reticulum lumen
all	0.00536485	GCA_015679645.1	GO:0032555	purine ribonucleotide binding
all	0.00536502	GCA_002571385.1	GO:0036342	post-anal tail morphogenesis
all	0.00536522	GCA_014462685.1	GO:0018990	ecdysis, chitin-based cuticle
all	0.00536524	GCA_016946835.1	GO:0017148	negative regulation of translation
all	0.00536524	GCA_016946835.1	GO:0031503	protein-containing complex localization
all	0.00536535	GCA_905331505.1	GO:0005892	acetylcholine-gated channel complex
all	0.0053655	GCA_020875875.1	GO:0009966	regulation of signal transduction
all	0.00536559	GCA_011745365.1	GO:0015925	galactosidase activity
all	0.00536562	GCA_004154915.1	GO:0007010	cytoskeleton organization
all	0.00536563	GCA_000003055.5	GO:0010506	regulation of autophagy
all	0.0053658	GCA_015502475.1	GO:0044283	small molecule biosynthetic process
all	0.00536588	GCA_018320845.1	GO:0007051	spindle organization
all	0.00536601	GCA_000977955.2	GO:0140535	intracellular protein-containing complex
all	0.00536629	GCA_008355005.1	GO:0004623	phospholipase A2 activity
all	0.00536629	GCA_008355005.1	GO:0008061	chitin binding
all	0.00536629	GCA_008355005.1	GO:0016740	transferase activity
all	0.00536629	GCA_008355005.1	GO:0102483	scopolin beta-glucosidase activity
all	0.00536629	GCA_009797565.1	GO:0048878	chemical homeostasis
all	0.00536642	GCA_013400255.1	GO:0031731	CCR6 chemokine receptor binding
all	0.00536642	GCA_013400255.1	GO:0051015	actin filament binding
all	0.00536653	GCA_001513925.1	GO:0009100	glycoprotein metabolic process
all	0.00536653	GCA_001513925.1	GO:0090599	alpha-glucosidase activity
all	0.00536667	GCA_000977205.2	GO:0034975	protein folding in endoplasmic reticulum
all	0.00536668	GCA_009761265.1	GO:0003735	structural constituent of ribosome
all	0.00536682	GCA_902728275.1	GO:0004190	aspartic-type endopeptidase activity
all	0.00536697	GCA_021613535.1	GO:0031047	regulatory ncRNA-mediated gene silencing
all	0.0053674	GCA_020500775.1	GO:0005759	mitochondrial matrix
all	0.00536774	GCA_020891255.1	GO:0009986	cell surface
all	0.00536774	GCA_020891255.1	GO:0030246	carbohydrate binding
all	0.00536791	GCA_905332335.1	GO:0106015	negative regulation of inflammatory response to wounding
all	0.00536791	GCA_905332335.1	GO:0140975	disruption of cellular anatomical structure in another organism
all	0.00536806	GCA_020499155.1	GO:0061695	transferase complex, transferring phosphorus-containing groups
all	0.00536812	GCA_019059645.1	GO:0015931	nucleobase-containing compound transport
all	0.00536819	GCA_018340605.1	GO:0102483	scopolin beta-glucosidase activity
all	0.00536825	GCA_000568055.1	GO:0071824	protein-DNA complex organization
all	0.00536884	GCA_001023035.1	GO:0042973	glucan endo-1,3-beta-D-glucosidase activity
all	0.00536891	GCA_019202705.1	GO:0042254	ribosome biogenesis
all	0.00536902	GCA_020579855.1	GO:0071824	protein-DNA complex organization
all	0.00536905	GCA_020500995.1	GO:0052689	carboxylic ester hydrolase activity
all	0.00536949	GCA_001662575.1	GO:0005788	endoplasmic reticulum lumen
all	0.00536949	GCA_001662575.1	GO:0031154	culmination involved in sorocarp development
all	0.0053695	GCA_020499195.1	GO:0032787	monocarboxylic acid metabolic process
all	0.00536958	GCA_004786245.1	GO:0071949	FAD binding
all	0.00536965	GCA_000773805.1	GO:0006281	DNA repair
all	0.00536978	GCA_004000445.1	GO:0015934	large ribosomal subunit
all	0.00536985	GCA_011799765.1	GO:0009639	response to red or far red light
all	0.00537005	GCA_016508695.1	GO:0016071	mRNA metabolic process
all	0.00537012	GCA_000150085.1	GO:0005524	ATP binding
all	0.00537015	GCA_022432515.1	GO:0004185	serine-type carboxypeptidase activity
all	0.00537015	GCA_022432515.1	GO:0042973	glucan endo-1,3-beta-D-glucosidase activity
all	0.00537015	GCA_022160305.1	GO:0016310	phosphorylation
all	0.00537025	GCA_000731615.1	GO:0009986	cell surface
all	0.00537025	GCA_000004075.3	GO:0004675	transmembrane receptor protein serine/threonine kinase activity
all	0.00537027	GCA_001632425.1	GO:0006351	DNA-templated transcription
all	0.00537027	GCA_001632425.1	GO:0051276	chromosome organization
all	0.00537035	GCA_000699145.1	GO:0016746	acyltransferase activity
all	0.00537037	GCA_016772295.1	GO:0006417	regulation of translation
all	0.00537049	GCA_002933655.1	GO:0035556	intracellular signal transduction
all	0.00537051	GCA_905071765.1	GO:0140097	catalytic activity, acting on DNA
all	0.00537064	GCA_905220325.1	GO:0003729	mRNA binding
all	0.00537065	GCA_021527685.1	GO:0006412	translation
all	0.00537071	GCA_013398335.1	GO:0016567	protein ubiquitination
all	0.00537075	GCA_001187945.1	GO:0098742	cell-cell adhesion via plasma-membrane adhesion molecules
all	0.00537075	GCA_016984175.1	GO:0016607	nuclear speck
all	0.00537078	GCA_004155055.1	GO:0004181	metallocarboxypeptidase activity
all	0.00537082	GCA_013398995.1	GO:0033043	regulation of organelle organization
all	0.00537093	GCA_000975645.3	GO:0034975	protein folding in endoplasmic reticulum
all	0.0053713	GCA_013202065.2	GO:0098687	chromosomal region
all	0.00537152	GCA_902206195.3	GO:0044391	ribosomal subunit
all	0.00537154	GCA_020580115.1	GO:0072594	establishment of protein localization to organelle
all	0.0053718	GCA_014049485.1	GO:0044283	small molecule biosynthetic process
all	0.00537229	GCA_002591415.1	GO:0017111	ribonucleoside triphosphate phosphatase activity
all	0.00537239	GCA_907169785.1	GO:0005759	mitochondrial matrix
all	0.00537239	GCA_907169785.1	GO:0032886	regulation of microtubule-based process
all	0.00537247	GCA_002022785.1	GO:0004181	metallocarboxypeptidase activity
all	0.00537247	GCA_002022785.1	GO:0006163	purine nucleotide metabolic process
all	0.00537247	GCA_002022785.1	GO:0016977	chitosanase activity
all	0.00537247	GCA_002022785.1	GO:0042124	1,3-beta-glucanosyltransferase activity
all	0.00537247	GCA_002022785.1	GO:0051246	regulation of protein metabolic process
all	0.00537247	GCA_002022785.1	GO:0071970	fungal-type cell wall (1->3)-beta-D-glucan biosynthetic process
all	0.00537249	GCA_000227115.2	GO:0005886	plasma membrane
all	0.00537251	GCA_015484485.1	GO:0045944	positive regulation of transcription by RNA polymerase II
all	0.00537258	GCA_015033655.1	GO:0017111	ribonucleoside triphosphate phosphatase activity
all	0.00537261	GCA_004918575.1	GO:0022857	transmembrane transporter activity
all	0.00537272	GCA_003184705.1	GO:0071949	FAD binding
all	0.00537278	GCA_013398095.1	GO:0140694	non-membrane-bounded organelle assembly
all	0.00537293	GCA_009746105.1	GO:0045893	positive regulation of DNA-templated transcription
all	0.00537296	GCA_009650675.1	GO:0003756	protein disulfide isomerase activity
all	0.00537296	GCA_009650675.1	GO:0005743	mitochondrial inner membrane
all	0.00537315	GCA_002120305.1	GO:0010558	negative regulation of macromolecule biosynthetic process
all	0.00537319	GCA_000260215.2	GO:0009737	response to abscisic acid
all	0.00537319	GCA_000260215.2	GO:0042973	glucan endo-1,3-beta-D-glucosidase activity
all	0.00537321	GCA_000513815.1	GO:0006364	rRNA processing
all	0.00537331	GCA_013363075.1	GO:0008270	zinc ion binding
all	0.00537332	GCA_013511315.1	GO:0016192	vesicle-mediated transport
all	0.00537333	GCA_020501465.1	GO:0009395	phospholipid catabolic process
all	0.00537369	GCA_000166005.1	GO:0004185	serine-type carboxypeptidase activity
all	0.00537369	GCA_000166005.1	GO:0004650	polygalacturonase activity
all	0.00537382	GCA_902712725.1	GO:0004252	serine-type endopeptidase activity
all	0.00537383	GCA_000280675.1	GO:0031906	late endosome lumen
all	0.00537392	GCA_020574365.1	GO:0016874	ligase activity
all	0.005374	GCA_008704595.1	GO:0003677	DNA binding
all	0.00537412	GCA_013397555.1	GO:0060271	cilium assembly
all	0.00537434	GCA_013677255.1	GO:0005739	mitochondrion
all	0.00537465	GCA_019924375.1	GO:0055085	transmembrane transport
all	0.00537488	GCA_021461655.1	GO:0016485	protein processing
all	0.00537506	GCA_015679615.1	GO:0005179	hormone activity
all	0.00537513	GCA_018296265.1	GO:0042545	cell wall modification
all	0.00537513	GCA_018296265.1	GO:0042597	periplasmic space
all	0.00537519	GCA_001983305.1	GO:0005615	extracellular space
all	0.00537519	GCA_001983305.1	GO:0006621	protein retention in ER lumen
all	0.00537519	GCA_001983305.1	GO:0102483	scopolin beta-glucosidase activity
all	0.00537523	GCA_020796215.1	GO:0047668	amygdalin beta-glucosidase activity
all	0.00537523	GCA_020796215.1	GO:0080079	cellobiose glucosidase activity
all	0.00537523	GCA_020796215.1	GO:0080081	4-methylumbelliferyl-beta-D-glucopyranoside beta-glucosidase activity
all	0.00537523	GCA_020796215.1	GO:0080082	esculin beta-glucosidase activity
all	0.00537523	GCA_020796215.1	GO:0080083	beta-gentiobiose beta-glucosidase activity
all	0.00537549	GCA_905332285.1	GO:0045892	negative regulation of DNA-templated transcription
all	0.00537565	GCA_013339905.1	GO:0072594	establishment of protein localization to organelle
all	0.00537567	GCA_003144245.1	GO:0016772	transferase activity, transferring phosphorus-containing groups
all	0.00537573	GCA_020572305.1	GO:0071824	protein-DNA complex organization
all	0.00537587	GCA_000524495.1	GO:0006796	phosphate-containing compound metabolic process
all	0.00537602	GCA_000170995.2	GO:0016773	phosphotransferase activity, alcohol group as acceptor
all	0.00537627	GCA_003675995.1	GO:0034470	ncRNA processing
all	0.00537645	GCA_001598015.1	GO:0051641	cellular localization
all	0.00537651	GCA_000005425.2	GO:0009967	positive regulation of signal transduction
all	0.00537651	GCA_000005425.2	GO:0010090	trichome morphogenesis
all	0.00537651	GCA_000005425.2	GO:0022627	cytosolic small ribosomal subunit
all	0.00537662	GCA_020503735.1	GO:0009395	phospholipid catabolic process
all	0.00537672	GCA_000151545.2	GO:0008092	cytoskeletal protein binding
all	0.00537676	GCA_018296165.1	GO:0010468	regulation of gene expression
all	0.0053768	GCA_020500065.1	GO:0015925	galactosidase activity
all	0.0053768	GCA_020500065.1	GO:0061695	transferase complex, transferring phosphorus-containing groups
all	0.00537681	GCA_019974015.1	GO:0006281	DNA repair
all	0.00537698	GCA_014595675.1	GO:0007424	open tracheal system development
all	0.00537703	GCA_013397555.1	GO:0008017	microtubule binding
all	0.00537703	GCA_001696595.2	GO:0061695	transferase complex, transferring phosphorus-containing groups
all	0.00537708	GCA_020499155.1	GO:0000785	chromatin
all	0.00537711	GCA_004367935.1	GO:0140097	catalytic activity, acting on DNA
all	0.00537716	GCA_000934385.1	GO:0003735	structural constituent of ribosome
all	0.00537716	GCA_019633555.1	GO:0004556	alpha-amylase activity
all	0.00537717	GCA_002926015.1	GO:0008514	organic anion transmembrane transporter activity
all	0.00537726	GCA_009805615.1	GO:0051010	microtubule plus-end binding
all	0.00537747	GCA_000005005.6	GO:0046165	alcohol biosynthetic process
all	0.00537748	GCA_020580695.1	GO:0005507	copper ion binding
all	0.00537751	GCA_004794745.1	GO:0045944	positive regulation of transcription by RNA polymerase II
all	0.00537774	GCA_003473485.2	GO:0007267	cell-cell signaling
all	0.00537796	GCA_001630475.1	GO:0140640	catalytic activity, acting on a nucleic acid
all	0.00537857	GCA_000708835.1	GO:0006281	DNA repair
all	0.00537883	GCA_000334475.1	GO:0034470	ncRNA processing
all	0.00537887	GCA_905219625.1	GO:0030570	pectate lyase activity
all	0.00537901	GCA_000977625.2	GO:0140535	intracellular protein-containing complex
all	0.00537902	GCA_008704605.1	GO:0006351	DNA-templated transcription
all	0.00537903	GCA_003676055.1	GO:0007059	chromosome segregation
all	0.00537907	GCA_020499905.1	GO:0061695	transferase complex, transferring phosphorus-containing groups
all	0.00537908	GCA_000001215.4	GO:0004035	alkaline phosphatase activity
all	0.00537918	GCA_000150055.1	GO:0007033	vacuole organization
all	0.00537961	GCA_020102295.1	GO:0006163	purine nucleotide metabolic process
all	0.00537965	GCA_002105055.1	GO:0065003	protein-containing complex assembly
all	0.00537974	GCA_013396995.1	GO:0016567	protein ubiquitination
all	0.00537999	GCA_000827395.1	GO:0005764	lysosome
all	0.00538	GCA_000002595.3	GO:2000241	regulation of reproductive process
all	0.00538003	GCA_013398715.1	GO:0032103	positive regulation of response to external stimulus
all	0.00538051	GCA_022453515.1	GO:0006163	purine nucleotide metabolic process
all	0.00538053	GCA_916720795.1	GO:0007005	mitochondrion organization
all	0.00538054	GCA_020501575.1	GO:0009395	phospholipid catabolic process
all	0.0053806	GCA_001636715.1	GO:0044283	small molecule biosynthetic process
all	0.00538101	GCA_001632445.1	GO:0042545	cell wall modification
all	0.00538104	GCA_001630375.1	GO:0016747	acyltransferase activity, transferring groups other than amino-acyl groups
all	0.00538107	GCA_018290095.1	GO:0000123	histone acetyltransferase complex
all	0.00538107	GCA_018290095.1	GO:0003724	RNA helicase activity
all	0.00538107	GCA_018290095.1	GO:0015935	small ribosomal subunit
all	0.00538107	GCA_018290095.1	GO:0031503	protein-containing complex localization
all	0.00538107	GCA_018290095.1	GO:0098876	vesicle-mediated transport to the plasma membrane
all	0.00538119	GCA_020501875.1	GO:0061695	transferase complex, transferring phosphorus-containing groups
all	0.00538125	GCA_000004015.3	GO:0008194	UDP-glycosyltransferase activity
all	0.00538126	GCA_022606275.1	GO:0006790	sulfur compound metabolic process
all	0.00538129	GCA_905250015.1	GO:0000151	ubiquitin ligase complex
all	0.00538129	GCA_905250015.1	GO:0007005	mitochondrion organization
all	0.00538129	GCA_905250015.1	GO:0010008	endosome membrane
all	0.00538135	GCA_011066885.1	GO:0009737	response to abscisic acid
all	0.00538139	GCA_000509465.1	GO:0003729	mRNA binding
all	0.00538144	GCA_016861625.1	GO:0004104	cholinesterase activity
all	0.00538144	GCA_016861625.1	GO:0004565	beta-galactosidase activity
all	0.00538144	GCA_016861625.1	GO:0047657	alpha-1,3-glucan synthase activity
all	0.00538144	GCA_016861625.1	GO:0070600	fungal-type cell wall (1->3)-alpha-glucan biosynthetic process
all	0.00538165	GCA_020571325.1	GO:0016616	oxidoreductase activity, acting on the CH-OH group of donors, NAD or NADP as acceptor
all	0.00538165	GCA_016906555.1	GO:0098552	side of membrane
all	0.00538186	GCA_011745865.1	GO:0045892	negative regulation of DNA-templated transcription
all	0.00538189	GCA_004786185.1	GO:0031994	insulin-like growth factor I binding
all	0.00538189	GCA_004786185.1	GO:0031995	insulin-like growth factor II binding
all	0.00538189	GCA_004786185.1	GO:0034361	very-low-density lipoprotein particle
all	0.00538202	GCA_002072425.1	GO:0016310	phosphorylation
all	0.00538231	GCA_017607545.1	GO:0006520	amino acid metabolic process
all	0.00538233	GCA_013399615.1	GO:0030433	ubiquitin-dependent ERAD pathway
all	0.00538237	GCA_003013735.1	GO:0016042	lipid catabolic process
all	0.00538238	GCA_000027005.1	GO:0006281	DNA repair
all	0.00538244	GCA_001420675.1	GO:0006366	transcription by RNA polymerase II
all	0.00538252	GCA_902806795.1	GO:0003735	structural constituent of ribosome
all	0.00538283	GCA_905397895.1	GO:0050830	defense response to Gram-positive bacterium
all	0.00538297	GCA_011799765.1	GO:0034470	ncRNA processing
all	0.00538325	GCA_016864715.1	GO:0071702	organic substance transport
all	0.00538325	GCA_016864715.1	GO:0140535	intracellular protein-containing complex
all	0.00538333	GCA_020575975.1	GO:0016616	oxidoreductase activity, acting on the CH-OH group of donors, NAD or NADP as acceptor
all	0.00538338	GCA_001632375.1	GO:0004557	alpha-galactosidase activity
all	0.00538338	GCA_001632375.1	GO:0005764	lysosome
all	0.0053834	GCA_010093485.1	GO:0072594	establishment of protein localization to organelle
all	0.0053834	GCA_903819125.2	GO:0043687	post-translational protein modification
all	0.00538343	GCA_000832345.2	GO:0032879	regulation of localization
all	0.00538352	GCA_013400175.1	GO:0042445	hormone metabolic process
all	0.00538373	GCA_000003055.5	GO:0051428	peptide hormone receptor binding
all	0.00538373	GCA_000003055.5	GO:0070492	oligosaccharide binding
all	0.00538373	GCA_000003055.5	GO:1901731	positive regulation of platelet aggregation
all	0.00538383	GCA_014490615.1	GO:0006520	amino acid metabolic process
all	0.00538383	GCA_014490615.1	GO:0008496	mannan endo-1,6-alpha-mannosidase activity
all	0.00538401	GCA_020744215.1	GO:0072594	establishment of protein localization to organelle
all	0.00538402	GCA_019455555.1	GO:0030036	actin cytoskeleton organization
all	0.00538404	GCA_013397655.1	GO:0006397	mRNA processing
all	0.0053845	GCA_020498945.1	GO:0032787	monocarboxylic acid metabolic process
all	0.00538453	GCA_014170095.1	GO:0008484	sulfuric ester hydrolase activity
all	0.00538453	GCA_014170095.1	GO:0071347	cellular response to interleukin-1
all	0.00538461	GCA_001937105.1	GO:0007005	mitochondrion organization
all	0.00538461	GCA_001937105.1	GO:0022618	protein-RNA complex assembly
all	0.00538461	GCA_001937105.1	GO:0030684	preribosome
all	0.00538465	GCA_020501465.1	GO:0005615	extracellular space
all	0.00538476	GCA_014621375.1	GO:0000328	fungal-type vacuole lumen
all	0.00538476	GCA_014621375.1	GO:0005759	mitochondrial matrix
all	0.00538476	GCA_014621375.1	GO:0008199	ferric iron binding
all	0.00538493	GCA_015499985.1	GO:0031906	late endosome lumen
all	0.00538493	GCA_015499985.1	GO:1902494	catalytic complex
all	0.00538494	GCA_000275845.1	GO:0005759	mitochondrial matrix
all	0.00538498	GCA_000147415.1	GO:1990234	transferase complex
all	0.00538509	GCA_000226095.1	GO:0005654	nucleoplasm
all	0.00538509	GCA_000226095.1	GO:1903047	mitotic cell cycle process
all	0.00538531	GCA_013399335.1	GO:0051276	chromosome organization
all	0.00538537	GCA_004918575.1	GO:0140640	catalytic activity, acting on a nucleic acid
all	0.00538544	GCA_022788505.1	GO:0007010	cytoskeleton organization
all	0.00538546	GCA_003704375.1	GO:0030234	enzyme regulator activity
all	0.00538566	GCA_016413885.1	GO:0002215	defense response to nematode
all	0.00538568	GCA_020379485.1	GO:0006281	DNA repair
all	0.00538584	GCA_013368325.1	GO:0004674	protein serine/threonine kinase activity
all	0.00538586	GCA_902006505.2	GO:0072594	establishment of protein localization to organelle
all	0.00538608	GCA_927797965.1	GO:0007586	digestion
all	0.00538615	GCA_000820605.1	GO:0061695	transferase complex, transferring phosphorus-containing groups
all	0.00538618	GCA_001634645.1	GO:0044087	regulation of cellular component biogenesis
all	0.00538623	GCA_900106115.1	GO:0051276	chromosome organization
all	0.00538628	GCA_019332025.1	GO:0005694	chromosome
all	0.0053863	GCA_020581155.1	GO:0016616	oxidoreductase activity, acting on the CH-OH group of donors, NAD or NADP as acceptor
all	0.00538633	GCA_902651935.1	GO:0016627	oxidoreductase activity, acting on the CH-CH group of donors
all	0.00538633	GCA_902651935.1	GO:0022900	electron transport chain
all	0.00538633	GCA_902651935.1	GO:0030170	pyridoxal phosphate binding
all	0.00538655	GCA_000976845.3	GO:0034975	protein folding in endoplasmic reticulum
all	0.00538655	GCA_000976845.3	GO:0140535	intracellular protein-containing complex
all	0.00538659	GCA_020746835.1	GO:0004386	helicase activity
all	0.00538665	GCA_000346465.2	GO:0051276	chromosome organization
all	0.00538666	GCA_018858115.1	GO:0042254	ribosome biogenesis
all	0.00538683	GCA_000977685.2	GO:0034975	protein folding in endoplasmic reticulum
all	0.00538684	GCA_015342405.1	GO:0004190	aspartic-type endopeptidase activity
all	0.00538707	GCA_903819175.2	GO:0140098	catalytic activity, acting on RNA
all	0.00538709	GCA_001865875.1	GO:0003924	GTPase activity
all	0.0053874	GCA_013401065.1	GO:1904645	response to amyloid-beta
all	0.00538744	GCA_011800145.1	GO:0051054	positive regulation of DNA metabolic process
all	0.00538789	GCA_010356925.1	GO:0003735	structural constituent of ribosome
all	0.00538814	GCA_009732945.1	GO:0005615	extracellular space
all	0.00538822	GCA_012184305.1	GO:0006364	rRNA processing
all	0.00538823	GCA_021399465.1	GO:0005793	endoplasmic reticulum-Golgi intermediate compartment
all	0.00538823	GCA_021399465.1	GO:0045944	positive regulation of transcription by RNA polymerase II
all	0.00538843	GCA_020875875.1	GO:0009733	response to auxin
all	0.0053885	GCA_000230445.1	GO:0004930	G protein-coupled receptor activity
all	0.00538889	GCA_004369065.1	GO:0000425	pexophagy
all	0.00538892	GCA_010458925.1	GO:0006281	DNA repair
all	0.00538904	GCA_002092935.1	GO:0005759	mitochondrial matrix
all	0.00538915	GCA_003184525.1	GO:0005743	mitochondrial inner membrane
all	0.0053892	GCA_021365275.1	GO:0003735	structural constituent of ribosome
all	0.0053892	GCA_021365275.1	GO:0044391	ribosomal subunit
all	0.00538943	GCA_002222255.1	GO:0005615	extracellular space
all	0.00538957	GCA_022627125.1	GO:0005793	endoplasmic reticulum-Golgi intermediate compartment
all	0.00538957	GCA_022627125.1	GO:0016747	acyltransferase activity, transferring groups other than amino-acyl groups
all	0.00538982	GCA_001447575.1	GO:1990234	transferase complex
all	0.00538986	GCA_000211455.3	GO:0098595	perivitelline space
all	0.00538992	GCA_003046695.1	GO:0005886	plasma membrane
all	0.00538994	GCA_013401355.1	GO:0006953	acute-phase response
all	0.00538994	GCA_013401355.1	GO:0006996	organelle organization
all	0.00538994	GCA_013401355.1	GO:0042573	retinoic acid metabolic process
all	0.00538994	GCA_013401355.1	GO:0045939	negative regulation of steroid metabolic process
all	0.00538994	GCA_013401355.1	GO:0051552	flavone metabolic process
all	0.00538996	GCA_013398455.1	GO:0140098	catalytic activity, acting on RNA
all	0.00539001	GCA_000827485.1	GO:0006520	amino acid metabolic process
all	0.00539023	GCA_021223985.1	GO:0032787	monocarboxylic acid metabolic process
all	0.0053904	GCA_000328475.2	GO:0006996	organelle organization
all	0.00539088	GCA_010093995.1	GO:0016773	phosphotransferase activity, alcohol group as acceptor
all	0.00539091	GCA_020499985.1	GO:0005759	mitochondrial matrix
all	0.00539095	GCA_013398855.1	GO:0005788	endoplasmic reticulum lumen
all	0.00539095	GCA_013398855.1	GO:0009986	cell surface
all	0.00539136	GCA_009805615.1	GO:0006488	dolichol-linked oligosaccharide biosynthetic process
all	0.00539137	GCA_020580905.1	GO:0072594	establishment of protein localization to organelle
all	0.00539165	GCA_009771025.1	GO:0009845	seed germination
all	0.00539165	GCA_009771025.1	GO:0030570	pectate lyase activity
all	0.00539165	GCA_009771025.1	GO:0031906	late endosome lumen
all	0.00539167	GCA_004918725.1	GO:0003676	nucleic acid binding
all	0.00539167	GCA_004918725.1	GO:0008810	cellulase activity
all	0.00539167	GCA_004918725.1	GO:0009986	cell surface
all	0.00539167	GCA_004918725.1	GO:0030245	cellulose catabolic process
all	0.00539167	GCA_004918725.1	GO:0030248	cellulose binding
all	0.00539167	GCA_004918725.1	GO:0032555	purine ribonucleotide binding
all	0.00539167	GCA_004918725.1	GO:0035639	purine ribonucleoside triphosphate binding
all	0.00539179	GCA_002204255.1	GO:0030234	enzyme regulator activity
all	0.0053918	GCA_015502485.1	GO:0032555	purine ribonucleotide binding
all	0.00539194	GCA_020450215.1	GO:0098798	mitochondrial protein-containing complex
all	0.00539194	GCA_020450265.1	GO:0098798	mitochondrial protein-containing complex
all	0.00539202	GCA_019677385.1	GO:0006355	regulation of DNA-templated transcription
all	0.00539203	GCA_018360535.1	GO:0016071	mRNA metabolic process
all	0.00539205	GCA_004354835.1	GO:0070507	regulation of microtubule cytoskeleton organization
all	0.00539212	GCA_000302655.1	GO:0003690	double-stranded DNA binding
all	0.00539226	GCA_000271745.2	GO:0030570	pectate lyase activity
all	0.00539226	GCA_000271745.2	GO:0031176	endo-1,4-beta-xylanase activity
all	0.00539246	GCA_022627105.1	GO:0031966	mitochondrial membrane
all	0.00539266	GCA_013399355.1	GO:0001228	DNA-binding transcription activator activity, RNA polymerase II-specific
all	0.00539266	GCA_013399355.1	GO:0016567	protein ubiquitination
all	0.00539271	GCA_022179045.1	GO:0016310	phosphorylation
all	0.00539286	GCA_001702395.2	GO:0005654	nucleoplasm
all	0.00539291	GCA_009372015.1	GO:0008496	mannan endo-1,6-alpha-mannosidase activity
all	0.00539292	GCA_000836115.1	GO:0016616	oxidoreductase activity, acting on the CH-OH group of donors, NAD or NADP as acceptor
all	0.00539312	GCA_013399655.1	GO:0008017	microtubule binding
all	0.00539314	GCA_021223945.1	GO:0006032	chitin catabolic process
all	0.00539322	GCA_016865095.1	GO:1902494	catalytic complex
all	0.00539332	GCA_020569495.1	GO:0016874	ligase activity
all	0.00539334	GCA_903819145.2	GO:0043687	post-translational protein modification
all	0.00539345	GCA_911865555.2	GO:1901607	alpha-amino acid biosynthetic process
all	0.0053935	GCA_019448385.1	GO:0003756	protein disulfide isomerase activity
all	0.00539377	GCA_011952145.1	GO:0035556	intracellular signal transduction
all	0.00539392	GCA_000347355.1	GO:0016071	mRNA metabolic process
all	0.00539397	GCA_013400515.1	GO:0006953	acute-phase response
all	0.00539397	GCA_013400515.1	GO:0030574	collagen catabolic process
all	0.00539408	GCA_002092935.1	GO:1901607	alpha-amino acid biosynthetic process
all	0.00539411	GCA_002217175.1	GO:0008362	chitin-based embryonic cuticle biosynthetic process
all	0.00539411	GCA_002217175.1	GO:0018990	ecdysis, chitin-based cuticle
all	0.00539417	GCA_001831195.1	GO:0006032	chitin catabolic process
all	0.00539432	GCA_021223825.1	GO:0005085	guanyl-nucleotide exchange factor activity
all	0.00539432	GCA_021223825.1	GO:0140101	catalytic activity, acting on a tRNA
all	0.00539432	GCA_000325575.1	GO:0032886	regulation of microtubule-based process
all	0.00539437	GCA_013398375.1	GO:0051093	negative regulation of developmental process
all	0.00539458	GCA_002873275.1	GO:0006163	purine nucleotide metabolic process
all	0.00539497	GCA_000696135.1	GO:0009100	glycoprotein metabolic process
all	0.00539502	GCA_016906535.1	GO:0010564	regulation of cell cycle process
all	0.00539506	GCA_019632275.1	GO:0015630	microtubule cytoskeleton
all	0.00539522	GCA_010093715.1	GO:0015925	galactosidase activity
all	0.00539543	GCA_020502375.1	GO:0061695	transferase complex, transferring phosphorus-containing groups
all	0.00539543	GCA_020502375.1	GO:0140097	catalytic activity, acting on DNA
all	0.00539546	GCA_000149405.2	GO:0140640	catalytic activity, acting on a nucleic acid
all	0.00539554	GCA_019447015.1	GO:0006958	complement activation, classical pathway
all	0.00539555	GCA_013398455.1	GO:0031966	mitochondrial membrane
all	0.00539556	GCA_905331495.1	GO:0046716	muscle cell cellular homeostasis
all	0.00539563	GCA_008009225.1	GO:0004252	serine-type endopeptidase activity
all	0.0053957	GCA_013397845.1	GO:0031214	biomineral tissue development
all	0.0053957	GCA_013397845.1	GO:0045893	positive regulation of DNA-templated transcription
all	0.0053957	GCA_013397845.1	GO:0070851	growth factor receptor binding
all	0.00539582	GCA_015039395.1	GO:0003924	GTPase activity
all	0.0053959	GCA_002880755.3	GO:0060923	cardiac muscle cell fate commitment
all	0.00539594	GCA_002880775.3	GO:0007614	short-term memory
all	0.00539602	GCA_001515345.1	GO:0051172	negative regulation of nitrogen compound metabolic process
all	0.00539602	GCA_000365545.1	GO:0006281	DNA repair
all	0.00539607	GCA_003073045.1	GO:0005581	collagen trimer
all	0.00539612	GCA_020169555.1	GO:0006886	intracellular protein transport
all	0.00539623	GCA_020499475.1	GO:0030203	glycosaminoglycan metabolic process
all	0.00539625	GCA_009809945.1	GO:0048046	apoplast
all	0.0053963	GCA_013339685.1	GO:0035639	purine ribonucleoside triphosphate binding
all	0.00539638	GCA_007252995.1	GO:0006412	translation
all	0.00539638	GCA_007252995.1	GO:0051276	chromosome organization
all	0.00539645	GCA_903987035.1	GO:0004190	aspartic-type endopeptidase activity
all	0.00539666	GCA_010093995.1	GO:0016837	carbon-oxygen lyase activity, acting on polysaccharides
all	0.00539686	GCA_016618375.1	GO:0005813	centrosome
all	0.00539688	GCA_905332245.1	GO:0003677	DNA binding
all	0.00539691	GCA_022385605.1	GO:0004338	glucan exo-1,3-beta-glucosidase activity
all	0.00539698	GCA_000976545.2	GO:0140535	intracellular protein-containing complex
all	0.00539704	GCA_000516915.1	GO:0043933	protein-containing complex organization
all	0.00539715	GCA_018360725.1	GO:0006399	tRNA metabolic process
all	0.00539715	GCA_018360725.1	GO:1903047	mitotic cell cycle process
all	0.00539721	GCA_013397025.1	GO:0045211	postsynaptic membrane
all	0.00539737	GCA_001654015.2	GO:0001932	regulation of protein phosphorylation
all	0.00539755	GCA_021399435.1	GO:0006913	nucleocytoplasmic transport
all	0.00539759	GCA_013677235.1	GO:0009741	response to brassinosteroid
all	0.0053976	GCA_019924995.1	GO:0003756	protein disulfide isomerase activity
all	0.0053976	GCA_019924995.1	GO:0009505	plant-type cell wall
all	0.0053976	GCA_019924995.1	GO:0009737	response to abscisic acid
all	0.0053976	GCA_019924995.1	GO:0070007	glutamic-type endopeptidase activity
all	0.00539769	GCA_020747065.1	GO:0019842	vitamin binding
all	0.00539771	GCA_000340195.1	GO:0090599	alpha-glucosidase activity
all	0.00539771	GCA_000340195.1	GO:0102483	scopolin beta-glucosidase activity
all	0.00539791	GCA_021399455.1	GO:0005743	mitochondrial inner membrane
all	0.00539808	GCA_905332335.1	GO:0050661	NADP binding
all	0.0053982	GCA_000697685.1	GO:0006310	DNA recombination
all	0.0053982	GCA_000697685.1	GO:0008757	S-adenosylmethionine-dependent methyltransferase activity
all	0.00539838	GCA_013397415.1	GO:0051962	positive regulation of nervous system development
all	0.00539851	GCA_018360175.1	GO:0032787	monocarboxylic acid metabolic process
all	0.00539853	GCA_902825445.1	GO:0006403	RNA localization
all	0.00539864	GCA_001696595.2	GO:0016977	chitosanase activity
all	0.00539881	GCA_009556855.1	GO:0003756	protein disulfide isomerase activity
all	0.00539881	GCA_009556855.1	GO:0005743	mitochondrial inner membrane
all	0.00539901	GCA_014466175.1	GO:0008134	transcription factor binding
all	0.00539907	GCA_921882275.1	GO:0006637	acyl-CoA metabolic process
all	0.00539907	GCA_921882275.1	GO:0015934	large ribosomal subunit
all	0.00539907	GCA_921882275.1	GO:0016779	nucleotidyltransferase activity
all	0.00539907	GCA_921882275.1	GO:0031507	heterochromatin formation
all	0.00539907	GCA_921882275.1	GO:0140993	histone modifying activity
all	0.00539922	GCA_000568055.1	GO:0140535	intracellular protein-containing complex
all	0.00539929	GCA_000836455.1	GO:0034975	protein folding in endoplasmic reticulum
all	0.00539967	GCA_013397715.1	GO:0070062	extracellular exosome
all	0.00539969	GCA_000149755.2	GO:0016162	cellulose 1,4-beta-cellobiosidase activity
all	0.00539982	GCA_006381635.2	GO:0042803	protein homodimerization activity
all	0.00540005	GCA_016881025.1	GO:0030199	collagen fibril organization
all	0.00540031	GCA_020502105.1	GO:0009395	phospholipid catabolic process
all	0.00540031	GCA_020502105.1	GO:0015925	galactosidase activity
all	0.00540034	GCA_004355085.1	GO:0003924	GTPase activity
all	0.00540034	GCA_004355085.1	GO:0006163	purine nucleotide metabolic process
all	0.00540034	GCA_004355085.1	GO:0008757	S-adenosylmethionine-dependent methyltransferase activity
all	0.00540034	GCA_004355085.1	GO:0016887	ATP hydrolysis activity
all	0.00540034	GCA_004355085.1	GO:0022618	protein-RNA complex assembly
all	0.00540034	GCA_004355085.1	GO:0044087	regulation of cellular component biogenesis
all	0.00540038	GCA_013339905.1	GO:0046982	protein heterodimerization activity
all	0.00540038	GCA_020500215.1	GO:0032787	monocarboxylic acid metabolic process
all	0.00540054	GCA_001890745.1	GO:0051118	glucan endo-1,3-alpha-glucosidase activity
all	0.00540067	GCA_003947045.1	GO:0016310	phosphorylation
all	0.0054007	GCA_004917415.1	GO:0031505	fungal-type cell wall organization
all	0.00540106	GCA_003704585.1	GO:0003729	mRNA binding
all	0.00540106	GCA_003704585.1	GO:0022618	protein-RNA complex assembly
all	0.00540116	GCA_008369825.1	GO:0042074	cell migration involved in gastrulation
all	0.00540116	GCA_008369825.1	GO:0098813	nuclear chromosome segregation
all	0.00540116	GCA_000260235.2	GO:0016162	cellulose 1,4-beta-cellobiosidase activity
all	0.00540116	GCA_000260235.2	GO:0030570	pectate lyase activity
all	0.00540148	GCA_001708085.1	GO:0005524	ATP binding
all	0.0054015	GCA_014049915.1	GO:0000956	nuclear-transcribed mRNA catabolic process
all	0.0054015	GCA_014049915.1	GO:0018108	peptidyl-tyrosine phosphorylation
all	0.00540183	GCA_019565615.1	GO:0005886	plasma membrane
all	0.00540186	GCA_020736505.1	GO:0000976	transcription cis-regulatory region binding
all	0.00540186	GCA_020736505.1	GO:0015630	microtubule cytoskeleton
all	0.00540191	GCA_015179125.1	GO:0050793	regulation of developmental process
all	0.00540208	GCA_000976605.3	GO:0015891	siderophore transport
all	0.00540208	GCA_000976605.3	GO:0140535	intracellular protein-containing complex
all	0.00540208	GCA_004026145.2	GO:0004104	cholinesterase activity
all	0.00540208	GCA_004026145.2	GO:0008009	chemokine activity
all	0.00540208	GCA_004026145.2	GO:0016139	glycoside catabolic process
all	0.00540214	GCA_020499075.1	GO:0015925	galactosidase activity
all	0.00540235	GCA_000327385.1	GO:0097105	presynaptic membrane assembly
all	0.00540241	GCA_000691975.1	GO:0000978	RNA polymerase II cis-regulatory region sequence-specific DNA binding
all	0.0054026	GCA_021442365.1	GO:0030600	feruloyl esterase activity
all	0.00540276	GCA_905332015.1	GO:0006027	glycosaminoglycan catabolic process
all	0.00540283	GCA_020501735.1	GO:0140097	catalytic activity, acting on DNA
all	0.00540294	GCA_000813385.1	GO:0044391	ribosomal subunit
all	0.00540294	GCA_000813385.1	GO:0045944	positive regulation of transcription by RNA polymerase II
all	0.00540296	GCA_000230445.1	GO:2000781	positive regulation of double-strand break repair
all	0.00540304	GCA_000750925.1	GO:0005730	nucleolus
all	0.00540306	GCA_018296265.1	GO:0065008	regulation of biological quality
all	0.00540325	GCA_905332375.1	GO:0009063	amino acid catabolic process
all	0.00540349	GCA_900231445.1	GO:0051015	actin filament binding
all	0.00540353	GCA_013396165.1	GO:0003735	structural constituent of ribosome
all	0.00540366	GCA_000236345.1	GO:1902494	catalytic complex
all	0.00540369	GCA_007825345.1	GO:0008757	S-adenosylmethionine-dependent methyltransferase activity
all	0.00540377	GCA_018360175.1	GO:0051276	chromosome organization
all	0.00540381	GCA_002926015.1	GO:0006357	regulation of transcription by RNA polymerase II
all	0.00540381	GCA_002926015.1	GO:0016616	oxidoreductase activity, acting on the CH-OH group of donors, NAD or NADP as acceptor
all	0.00540381	GCA_002926015.1	GO:0048285	organelle fission
all	0.00540395	GCA_005393395.2	GO:1901605	alpha-amino acid metabolic process
all	0.005404	GCA_016097755.1	GO:0005694	chromosome
all	0.005404	GCA_016097755.1	GO:0031981	nuclear lumen
all	0.00540421	GCA_003184925.1	GO:0008496	mannan endo-1,6-alpha-mannosidase activity
all	0.00540421	GCA_003184925.1	GO:0106435	carboxylesterase activity
all	0.00540423	GCA_018855915.1	GO:0071555	cell wall organization
all	0.00540427	GCA_000976515.2	GO:0034975	protein folding in endoplasmic reticulum
all	0.00540442	GCA_002880755.3	GO:0003416	endochondral bone growth
all	0.00540448	GCA_900096705.1	GO:0140534	endoplasmic reticulum protein-containing complex
all	0.00540453	GCA_020045945.2	GO:0044391	ribosomal subunit
all	0.00540472	GCA_021223985.1	GO:0005761	mitochondrial ribosome
all	0.00540475	GCA_000142945.1	GO:0106310	protein serine kinase activity
all	0.0054048	GCA_000149925.1	GO:0004386	helicase activity
all	0.0054053	GCA_003032435.1	GO:0010087	phloem or xylem histogenesis
all	0.00540551	GCA_013396995.1	GO:0005739	mitochondrion
all	0.00540552	GCA_013421405.2	GO:0005759	mitochondrial matrix
all	0.00540581	GCA_007844105.2	GO:0009695	jasmonic acid biosynthetic process
all	0.00540581	GCA_017607565.1	GO:0035249	synaptic transmission, glutamatergic
all	0.00540586	GCA_001420675.1	GO:0071677	positive regulation of mononuclear cell migration
all	0.00540593	GCA_905146905.1	GO:0032652	regulation of interleukin-1 production
all	0.00540595	GCA_013677275.1	GO:0005938	cell cortex
all	0.00540619	GCA_903813345.2	GO:0006486	protein glycosylation
all	0.00540619	GCA_903813345.2	GO:0009253	peptidoglycan catabolic process
all	0.00540621	GCA_013397665.1	GO:0005929	cilium
all	0.00540626	GCA_013368325.1	GO:0008094	ATP-dependent activity, acting on DNA
all	0.00540641	GCA_022385825.1	GO:0035556	intracellular signal transduction
all	0.00540647	GCA_000002595.3	GO:0004706	JUN kinase kinase kinase activity
all	0.00540662	GCA_013396485.1	GO:0005104	fibroblast growth factor receptor binding
all	0.00540663	GCA_009613015.1	GO:0006066	alcohol metabolic process
all	0.00540663	GCA_009613015.1	GO:0022853	active monoatomic ion transmembrane transporter activity
all	0.00540663	GCA_009613015.1	GO:0065008	regulation of biological quality
all	0.00540671	GCA_020501345.1	GO:0140097	catalytic activity, acting on DNA
all	0.00540672	GCA_014108235.1	GO:0045332	phospholipid translocation
all	0.00540672	GCA_014108235.1	GO:0090329	regulation of DNA-templated DNA replication
all	0.00540675	GCA_000002165.1	GO:1990841	promoter-specific chromatin binding
all	0.00540675	GCA_001563115.1	GO:0102483	scopolin beta-glucosidase activity
all	0.00540698	GCA_009193565.1	GO:0006412	translation
all	0.005407	GCA_013399175.1	GO:0019901	protein kinase binding
all	0.0054071	GCA_002120305.1	GO:0016616	oxidoreductase activity, acting on the CH-OH group of donors, NAD or NADP as acceptor
all	0.00540719	GCA_017635955.1	GO:0010564	regulation of cell cycle process
all	0.00540724	GCA_020501985.1	GO:0009395	phospholipid catabolic process
all	0.00540728	GCA_013030025.1	GO:0004675	transmembrane receptor protein serine/threonine kinase activity
all	0.00540729	GCA_000186055.2	GO:0006396	RNA processing
all	0.00540731	GCA_000986645.1	GO:0006397	mRNA processing
all	0.00540742	GCA_013397495.1	GO:0106310	protein serine kinase activity
all	0.00540766	GCA_013399675.1	GO:0006397	mRNA processing
all	0.00540777	GCA_000259055.1	GO:0007098	centrosome cycle
all	0.00540778	GCA_020045945.2	GO:0003735	structural constituent of ribosome
all	0.00540787	GCA_020499005.1	GO:0140097	catalytic activity, acting on DNA
all	0.00540794	GCA_015832365.1	GO:0071013	catalytic step 2 spliceosome
all	0.00540824	GCA_021527775.1	GO:0004185	serine-type carboxypeptidase activity
all	0.00540832	GCA_001447645.1	GO:0045893	positive regulation of DNA-templated transcription
all	0.00540833	GCA_020578105.1	GO:0072594	establishment of protein localization to organelle
all	0.0054084	GCA_002897355.1	GO:0022402	cell cycle process
all	0.00540841	GCA_015178925.1	GO:0000328	fungal-type vacuole lumen
all	0.00540841	GCA_015178925.1	GO:0009986	cell surface
all	0.00540903	GCA_003335185.2	GO:0008757	S-adenosylmethionine-dependent methyltransferase activity
all	0.00540903	GCA_003335185.2	GO:0040029	epigenetic regulation of gene expression
all	0.00540903	GCA_003335185.2	GO:0042393	histone binding
all	0.00540906	GCA_020500595.1	GO:0005788	endoplasmic reticulum lumen
all	0.00540907	GCA_005393395.2	GO:0009741	response to brassinosteroid
all	0.00540908	GCA_021066465.1	GO:0008843	endochitinase activity
all	0.00540908	GCA_021066465.1	GO:0042124	1,3-beta-glucanosyltransferase activity
all	0.00540908	GCA_021066465.1	GO:0045493	xylan catabolic process
all	0.00540908	GCA_021066465.1	GO:0071970	fungal-type cell wall (1->3)-beta-D-glucan biosynthetic process
all	0.00540908	GCA_021066465.1	GO:0097599	xylanase activity
all	0.0054091	GCA_006386115.1	GO:0140535	intracellular protein-containing complex
all	0.00540925	GCA_020499885.1	GO:0035556	intracellular signal transduction
all	0.00540925	GCA_002920065.1	GO:0019752	carboxylic acid metabolic process
all	0.00540938	GCA_005784505.1	GO:0007160	cell-matrix adhesion
all	0.00540943	GCA_014108255.1	GO:0002020	protease binding
all	0.00540948	GCA_004918505.1	GO:0005198	structural molecule activity
all	0.00540965	GCA_002920205.1	GO:0005788	endoplasmic reticulum lumen
all	0.00540974	GCA_012979565.1	GO:0019899	enzyme binding
all	0.00540986	GCA_022533605.1	GO:0000272	polysaccharide catabolic process
all	0.00540989	GCA_002127325.2	GO:0016567	protein ubiquitination
all	0.00540991	GCA_013399275.1	GO:0030199	collagen fibril organization
all	0.00540996	GCA_017524585.1	GO:0022409	positive regulation of cell-cell adhesion
all	0.00541003	GCA_904420315.1	GO:0008083	growth factor activity
all	0.00541003	GCA_904420315.1	GO:0045735	nutrient reservoir activity
all	0.00541033	GCA_011075155.1	GO:0006310	DNA recombination
all	0.00541035	GCA_003426235.1	GO:0140657	ATP-dependent activity
all	0.00541048	GCA_013389905.1	GO:0008009	chemokine activity
all	0.0054106	GCA_002946425.1	GO:0042124	1,3-beta-glucanosyltransferase activity
all	0.0054106	GCA_002946425.1	GO:0051276	chromosome organization
all	0.0054106	GCA_002946425.1	GO:0071970	fungal-type cell wall (1->3)-beta-D-glucan biosynthetic process
all	0.00541085	GCA_000412655.1	GO:0007015	actin filament organization
all	0.0054109	GCA_016865095.1	GO:0003756	protein disulfide isomerase activity
all	0.0054113	GCA_013398775.1	GO:0007005	mitochondrion organization
all	0.00541157	GCA_018873775.2	GO:0031210	phosphatidylcholine binding
all	0.00541157	GCA_018873775.2	GO:0097028	dendritic cell differentiation
all	0.00541157	GCA_020570975.1	GO:0005507	copper ion binding
all	0.00541157	GCA_020570975.1	GO:0016616	oxidoreductase activity, acting on the CH-OH group of donors, NAD or NADP as acceptor
all	0.0054116	GCA_000150825.1	GO:0016887	ATP hydrolysis activity
all	0.00541161	GCA_004367215.1	GO:0006399	tRNA metabolic process
all	0.00541168	GCA_004026145.2	GO:0005518	collagen binding
all	0.00541168	GCA_001651435.1	GO:0044283	small molecule biosynthetic process
all	0.0054118	GCA_020500555.1	GO:0044283	small molecule biosynthetic process
all	0.00541182	GCA_000005425.2	GO:0005635	nuclear envelope
all	0.00541223	GCA_013399555.1	GO:0019730	antimicrobial humoral response
all	0.00541277	GCA_927797965.1	GO:0016830	carbon-carbon lyase activity
all	0.00541398	GCA_016767815.1	GO:0140534	endoplasmic reticulum protein-containing complex
all	0.00541417	GCA_000239835.2	GO:0000324	fungal-type vacuole
all	0.00541433	GCA_022814025.1	GO:0006364	rRNA processing
all	0.00541435	GCA_020502225.1	GO:0061695	transferase complex, transferring phosphorus-containing groups
all	0.00541456	GCA_000977475.3	GO:0034975	protein folding in endoplasmic reticulum
all	0.00541459	GCA_020503745.1	GO:0044283	small molecule biosynthetic process
all	0.00541465	GCA_000204515.1	GO:0005759	mitochondrial matrix
all	0.00541467	GCA_022788415.1	GO:0006487	protein N-linked glycosylation
all	0.00541469	GCA_000347355.1	GO:0005198	structural molecule activity
all	0.00541469	GCA_000773725.1	GO:0031966	mitochondrial membrane
all	0.0054149	GCA_013398195.1	GO:0005875	microtubule associated complex
all	0.00541492	GCA_020500075.1	GO:0061695	transferase complex, transferring phosphorus-containing groups
all	0.00541533	GCA_900087985.1	GO:0008496	mannan endo-1,6-alpha-mannosidase activity
all	0.00541533	GCA_900087985.1	GO:0102545	phosphatidyl phospholipase B activity
all	0.00541545	GCA_002290385.1	GO:1990234	transferase complex
all	0.00541551	GCA_020501765.1	GO:0005759	mitochondrial matrix
all	0.00541552	GCA_019671135.1	GO:0004181	metallocarboxypeptidase activity
all	0.00541565	GCA_020536995.1	GO:0001530	lipopolysaccharide binding
all	0.00541565	GCA_020536995.1	GO:0098543	detection of other organism
all	0.00541565	GCA_022376535.1	GO:0008496	mannan endo-1,6-alpha-mannosidase activity
all	0.00541565	GCA_022376535.1	GO:0042973	glucan endo-1,3-beta-D-glucosidase activity
all	0.00541585	GCA_001692735.1	GO:0004650	polygalacturonase activity
all	0.00541615	GCA_018854895.1	GO:0008240	tripeptidyl-peptidase activity
all	0.00541615	GCA_018854895.1	GO:0031176	endo-1,4-beta-xylanase activity
all	0.00541617	GCA_000146945.2	GO:0030234	enzyme regulator activity
all	0.00541622	GCA_011801645.1	GO:0035556	intracellular signal transduction
all	0.00541622	GCA_011801645.1	GO:0042764	ascospore-type prospore
all	0.00541639	GCA_900005825.1	GO:0030684	preribosome
all	0.00541666	GCA_007646595.3	GO:0005930	axoneme
all	0.00541674	GCA_020503185.1	GO:0005759	mitochondrial matrix
all	0.005417	GCA_000002165.1	GO:0000786	nucleosome
all	0.00541707	GCA_020617715.1	GO:0043066	negative regulation of apoptotic process
all	0.00541707	GCA_009732905.1	GO:0034654	nucleobase-containing compound biosynthetic process
all	0.00541719	GCA_000365145.2	GO:0004622	lysophospholipase activity
all	0.00541724	GCA_012432095.1	GO:0016055	Wnt signaling pathway
all	0.00541747	GCA_003704645.1	GO:0030234	enzyme regulator activity
all	0.00541761	GCA_021525025.1	GO:0046394	carboxylic acid biosynthetic process
all	0.00541767	GCA_905219585.1	GO:0022804	active transmembrane transporter activity
all	0.00541784	GCA_013399295.1	GO:0007160	cell-matrix adhesion
all	0.00541847	GCA_020004445.1	GO:0098637	protein complex involved in cell-matrix adhesion
all	0.00541855	GCA_902077795.2	GO:0005759	mitochondrial matrix
all	0.00541863	GCA_003704595.1	GO:1990234	transferase complex
all	0.00541869	GCA_903994225.1	GO:0000398	mRNA splicing, via spliceosome
all	0.00541877	GCA_016906555.1	GO:0042545	cell wall modification
all	0.00541878	GCA_018687715.1	GO:0043086	negative regulation of catalytic activity
all	0.00541889	GCA_002880755.3	GO:1900272	negative regulation of long-term synaptic potentiation
all	0.00541893	GCA_003473485.2	GO:0050832	defense response to fungus
all	0.00541893	GCA_905250065.1	GO:0015019	heparan-alpha-glucosaminide N-acetyltransferase activity
all	0.00541893	GCA_905250065.1	GO:0030200	heparan sulfate proteoglycan catabolic process
all	0.00541893	GCA_905250065.1	GO:0031158	negative regulation of aggregate size involved in sorocarp development
all	0.00541895	GCA_004917435.1	GO:1990234	transferase complex
all	0.00541903	GCA_008692325.1	GO:0005856	cytoskeleton
all	0.00541903	GCA_001983315.1	GO:0140098	catalytic activity, acting on RNA
all	0.00541921	GCA_002865645.1	GO:0003735	structural constituent of ribosome
all	0.00541928	GCA_003097735.1	GO:0005085	guanyl-nucleotide exchange factor activity
all	0.00541934	GCA_020500785.1	GO:0032787	monocarboxylic acid metabolic process
all	0.00541938	GCA_000616845.1	GO:0005654	nucleoplasm
all	0.00541943	GCA_016647685.1	GO:0005759	mitochondrial matrix
all	0.00541964	GCA_003999625.1	GO:0031514	motile cilium
all	0.00541965	GCA_021218885.1	GO:0031644	regulation of nervous system process
all	0.00541971	GCA_004154745.1	GO:0006631	fatty acid metabolic process
all	0.00541975	GCA_003268335.1	GO:0006338	chromatin remodeling
all	0.00541982	GCA_000977865.2	GO:0034975	protein folding in endoplasmic reticulum
all	0.00542008	GCA_020466585.1	GO:0005788	endoplasmic reticulum lumen
all	0.00542008	GCA_020466585.1	GO:0009060	aerobic respiration
all	0.00542009	GCA_010093995.1	GO:0051172	negative regulation of nitrogen compound metabolic process
all	0.0054204	GCA_003711585.2	GO:0015464	acetylcholine receptor activity
all	0.00542106	GCA_001632345.1	GO:0016616	oxidoreductase activity, acting on the CH-OH group of donors, NAD or NADP as acceptor
all	0.00542116	GCA_015039365.1	GO:0010629	negative regulation of gene expression
all	0.00542138	GCA_002880755.3	GO:0035583	sequestering of TGFbeta in extracellular matrix
all	0.00542138	GCA_002880755.3	GO:2000821	regulation of grooming behavior
all	0.00542148	GCA_020573915.1	GO:0005507	copper ion binding
all	0.00542149	GCA_022432395.1	GO:0140694	non-membrane-bounded organelle assembly
all	0.00542154	GCA_000219495.2	GO:0006357	regulation of transcription by RNA polymerase II
all	0.00542157	GCA_013398195.1	GO:0007005	mitochondrion organization
all	0.00542164	GCA_000151035.1	GO:0003756	protein disulfide isomerase activity
all	0.00542164	GCA_000151035.1	GO:0042124	1,3-beta-glucanosyltransferase activity
all	0.0054217	GCA_003947015.1	GO:0007010	cytoskeleton organization
all	0.00542192	GCA_017918225.1	GO:0005788	endoplasmic reticulum lumen
all	0.00542199	GCA_009428295.1	GO:0004338	glucan exo-1,3-beta-glucosidase activity
all	0.00542201	GCA_013399675.1	GO:0016607	nuclear speck
all	0.00542207	GCA_020536535.1	GO:0019901	protein kinase binding
all	0.00542208	GCA_021962125.1	GO:0051052	regulation of DNA metabolic process
all	0.00542223	GCA_013368375.1	GO:0016998	cell wall macromolecule catabolic process
all	0.00542233	GCA_019973935.1	GO:0045596	negative regulation of cell differentiation
all	0.00542256	GCA_020536535.1	GO:0003756	protein disulfide isomerase activity
all	0.00542269	GCA_000002265.1	GO:0070492	oligosaccharide binding
all	0.00542274	GCA_002083735.1	GO:0004650	polygalacturonase activity
all	0.00542279	GCA_003704375.1	GO:0005681	spliceosomal complex
all	0.00542279	GCA_003704375.1	GO:0005788	endoplasmic reticulum lumen
all	0.00542279	GCA_003704375.1	GO:0048046	apoplast
all	0.00542287	GCA_011947395.2	GO:0004181	metallocarboxypeptidase activity
all	0.00542295	GCA_014235945.1	GO:0005681	spliceosomal complex
all	0.00542323	GCA_000346045.2	GO:0008656	cysteine-type endopeptidase activator activity involved in apoptotic process
all	0.00542337	GCA_013397025.1	GO:0031966	mitochondrial membrane
all	0.00542368	GCA_004379715.1	GO:0140694	non-membrane-bounded organelle assembly
all	0.00542375	GCA_014080715.1	GO:0009791	post-embryonic development
all	0.00542377	GCA_016098045.1	GO:0000425	pexophagy
all	0.00542377	GCA_022813925.1	GO:0005829	cytosol
all	0.00542378	GCA_001691785.2	GO:0005739	mitochondrion
all	0.00542385	GCA_905331505.1	GO:0006026	aminoglycan catabolic process
all	0.00542385	GCA_905331505.1	GO:0106071	positive regulation of adenylate cyclase-activating G protein-coupled receptor signaling pathway
all	0.00542425	GCA_004916875.1	GO:0044391	ribosomal subunit
all	0.00542428	GCA_002105175.1	GO:0006487	protein N-linked glycosylation
all	0.00542431	GCA_002072255.1	GO:0010629	negative regulation of gene expression
all	0.00542441	GCA_005298045.1	GO:0009505	plant-type cell wall
all	0.00542443	GCA_002290385.1	GO:0008092	cytoskeletal protein binding
all	0.0054245	GCA_005393395.2	GO:0010015	root morphogenesis
all	0.00542464	GCA_005930515.1	GO:0007039	protein catabolic process in the vacuole
all	0.00542476	GCA_018320845.1	GO:0051495	positive regulation of cytoskeleton organization
all	0.00542482	GCA_013400195.1	GO:0034663	endoplasmic reticulum chaperone complex
all	0.00542485	GCA_003112345.1	GO:0008066	glutamate receptor activity
all	0.00542485	GCA_003112345.1	GO:0071230	cellular response to amino acid stimulus
all	0.00542492	GCA_019623665.1	GO:0030245	cellulose catabolic process
all	0.00542492	GCA_019426215.1	GO:0045493	xylan catabolic process
all	0.00542513	GCA_013397695.1	GO:0099507	ligand-gated monoatomic ion channel activity involved in regulation of presynaptic membrane potential
all	0.00542516	GCA_020578205.1	GO:0016616	oxidoreductase activity, acting on the CH-OH group of donors, NAD or NADP as acceptor
all	0.00542522	GCA_013397775.1	GO:0015629	actin cytoskeleton
all	0.00542526	GCA_021014945.1	GO:0000328	fungal-type vacuole lumen
all	0.00542526	GCA_021014945.1	GO:0006516	glycoprotein catabolic process
all	0.00542566	GCA_004786185.1	GO:0000123	histone acetyltransferase complex
all	0.00542566	GCA_004786185.1	GO:0001935	endothelial cell proliferation
all	0.00542566	GCA_004786185.1	GO:0015934	large ribosomal subunit
all	0.00542566	GCA_900166875.1	GO:0051128	regulation of cellular component organization
all	0.00542588	GCA_019633555.1	GO:0030599	pectinesterase activity
all	0.00542593	GCA_002072235.1	GO:0004190	aspartic-type endopeptidase activity
all	0.00542596	GCA_016413885.1	GO:0009648	photoperiodism
all	0.0054262	GCA_009078335.1	GO:0080008	Cul4-RING E3 ubiquitin ligase complex
all	0.0054262	GCA_009078335.1	GO:0140101	catalytic activity, acting on a tRNA
all	0.00542641	GCA_000827205.1	GO:0034975	protein folding in endoplasmic reticulum
all	0.00542654	GCA_001641455.1	GO:0006091	generation of precursor metabolites and energy
all	0.0054266	GCA_013398345.1	GO:0140657	ATP-dependent activity
all	0.00542668	GCA_014805685.1	GO:0006027	glycosaminoglycan catabolic process
all	0.00542668	GCA_014805685.1	GO:0070328	triglyceride homeostasis
all	0.00542685	GCA_022788505.1	GO:0016616	oxidoreductase activity, acting on the CH-OH group of donors, NAD or NADP as acceptor
all	0.00542695	GCA_001466565.1	GO:0004190	aspartic-type endopeptidase activity
all	0.00542723	GCA_013398455.1	GO:0010466	negative regulation of peptidase activity
all	0.00542726	GCA_013401235.1	GO:0031966	mitochondrial membrane
all	0.0054273	GCA_000662435.2	GO:0015891	siderophore transport
all	0.00542806	GCA_010093695.1	GO:0035556	intracellular signal transduction
all	0.00542819	GCA_002871155.1	GO:0005759	mitochondrial matrix
all	0.00542819	GCA_002871155.1	GO:0006790	sulfur compound metabolic process
all	0.00542841	GCA_000327385.1	GO:0001525	angiogenesis
all	0.00542854	GCA_000004015.3	GO:0043161	proteasome-mediated ubiquitin-dependent protein catabolic process
all	0.00542854	GCA_014621435.1	GO:0000228	nuclear chromosome
all	0.00542854	GCA_014621435.1	GO:0003924	GTPase activity
all	0.00542919	GCA_019924425.1	GO:0010629	negative regulation of gene expression
all	0.00542919	GCA_019924425.1	GO:0061695	transferase complex, transferring phosphorus-containing groups
all	0.00542954	GCA_014049915.1	GO:0050966	detection of mechanical stimulus involved in sensory perception of pain
all	0.00542955	GCA_015852435.1	GO:0034470	ncRNA processing
all	0.00542958	GCA_001634645.1	GO:0030684	preribosome
all	0.00542967	GCA_012275245.1	GO:0000723	telomere maintenance
all	0.00543016	GCA_902141235.2	GO:0005759	mitochondrial matrix
all	0.00543045	GCA_020577915.1	GO:0016616	oxidoreductase activity, acting on the CH-OH group of donors, NAD or NADP as acceptor
all	0.00543048	GCA_009805615.1	GO:0003678	DNA helicase activity
all	0.00543067	GCA_000209065.1	GO:1901363	heterocyclic compound binding
all	0.00543073	GCA_000151665.1	GO:0016772	transferase activity, transferring phosphorus-containing groups
all	0.00543076	GCA_022606255.1	GO:0031505	fungal-type cell wall organization
all	0.00543095	GCA_003186165.1	GO:0008276	protein methyltransferase activity
all	0.00543107	GCA_020501605.1	GO:0009395	phospholipid catabolic process
all	0.00543136	GCA_022496185.1	GO:0033897	ribonuclease T2 activity
all	0.00543155	GCA_020501805.1	GO:0061695	transferase complex, transferring phosphorus-containing groups
all	0.00543166	GCA_002029285.1	GO:0061695	transferase complex, transferring phosphorus-containing groups
all	0.00543175	GCA_009809945.1	GO:0018969	thiocyanate metabolic process
all	0.00543175	GCA_009809945.1	GO:0036393	thiocyanate peroxidase activity
all	0.00543175	GCA_009809945.1	GO:0140825	lactoperoxidase activity
all	0.00543194	GCA_014281875.1	GO:0030514	negative regulation of BMP signaling pathway
all	0.00543223	GCA_010015445.1	GO:0001945	lymph vessel development
all	0.00543225	GCA_000478725.1	GO:0003924	GTPase activity
all	0.00543225	GCA_000478725.1	GO:0031399	regulation of protein modification process
all	0.00543231	GCA_003704345.1	GO:0005198	structural molecule activity
all	0.00543265	GCA_900659725.1	GO:0019199	transmembrane receptor protein kinase activity
all	0.00543266	GCA_010077935.1	GO:0009897	external side of plasma membrane
all	0.00543274	GCA_002573605.1	GO:0016162	cellulose 1,4-beta-cellobiosidase activity
all	0.00543316	GCA_020736575.1	GO:0000978	RNA polymerase II cis-regulatory region sequence-specific DNA binding
all	0.00543337	GCA_013400255.1	GO:1903047	mitotic cell cycle process
all	0.00543338	GCA_001983315.1	GO:0005537	mannose binding
all	0.00543356	GCA_016584345.1	GO:1903047	mitotic cell cycle process
all	0.00543368	GCA_018360765.1	GO:0140535	intracellular protein-containing complex
all	0.0054337	GCA_021218885.1	GO:0032722	positive regulation of chemokine production
all	0.00543371	GCA_004802705.1	GO:0005730	nucleolus
all	0.00543381	GCA_020572945.1	GO:0004674	protein serine/threonine kinase activity
all	0.00543382	GCA_020500025.1	GO:0061695	transferase complex, transferring phosphorus-containing groups
all	0.00543404	GCA_020499035.1	GO:0004252	serine-type endopeptidase activity
all	0.00543404	GCA_020499035.1	GO:0140097	catalytic activity, acting on DNA
all	0.00543426	GCA_000513255.1	GO:0016310	phosphorylation
all	0.00543432	GCA_019924955.1	GO:0003735	structural constituent of ribosome
all	0.00543434	GCA_900073065.1	GO:0035556	intracellular signal transduction
all	0.0054344	GCA_005549225.1	GO:0006351	DNA-templated transcription
all	0.00543443	GCA_018689175.1	GO:0051093	negative regulation of developmental process
all	0.0054348	GCA_013399595.1	GO:0098813	nuclear chromosome segregation
all	0.005435	GCA_008692635.1	GO:0030317	flagellated sperm motility
all	0.00543502	GCA_009650685.1	GO:0000935	division septum
all	0.0054356	GCA_001619985.1	GO:0070880	fungal-type cell wall beta-glucan biosynthetic process
all	0.00543565	GCA_927797965.1	GO:0098798	mitochondrial protein-containing complex
all	0.00543591	GCA_020571545.1	GO:0005507	copper ion binding
all	0.00543608	GCA_015342795.1	GO:0035425	autocrine signaling
all	0.00543608	GCA_015342795.1	GO:0038001	paracrine signaling
all	0.00543608	GCA_015342795.1	GO:1903818	positive regulation of voltage-gated potassium channel activity
all	0.00543614	GCA_022385805.1	GO:0002181	cytoplasmic translation
all	0.0054364	GCA_010356925.1	GO:0140098	catalytic activity, acting on RNA
all	0.00543641	GCA_000219495.2	GO:0051276	chromosome organization
all	0.00543695	GCA_004917815.1	GO:0015630	microtubule cytoskeleton
all	0.00543697	GCA_905329745.1	GO:0005874	microtubule
all	0.00543704	GCA_002938355.1	GO:0003690	double-stranded DNA binding
all	0.0054371	GCA_001593465.1	GO:0003756	protein disulfide isomerase activity
all	0.00543718	GCA_009733575.1	GO:0006351	DNA-templated transcription
all	0.0054372	GCA_004918075.1	GO:0009986	cell surface
all	0.00543731	GCA_016097325.1	GO:0005525	GTP binding
all	0.00543744	GCA_000976395.2	GO:0034975	protein folding in endoplasmic reticulum
all	0.00543772	GCA_000260155.3	GO:0009737	response to abscisic acid
all	0.00543772	GCA_013399365.1	GO:0060271	cilium assembly
all	0.00543775	GCA_902825445.1	GO:0017147	Wnt-protein binding
all	0.00543799	GCA_009771035.1	GO:0015994	chlorophyll metabolic process
all	0.00543806	GCA_016984155.1	GO:0060485	mesenchyme development
all	0.00543819	GCA_000326105.1	GO:0000228	nuclear chromosome
all	0.00543832	GCA_020568635.1	GO:0072594	establishment of protein localization to organelle
all	0.00543836	GCA_014533835.1	GO:0016363	nuclear matrix
all	0.00543852	GCA_001299255.1	GO:0071970	fungal-type cell wall (1->3)-beta-D-glucan biosynthetic process
all	0.0054386	GCA_020617195.1	GO:0005615	extracellular space
all	0.00543865	GCA_905219585.1	GO:0016887	ATP hydrolysis activity
all	0.00543865	GCA_000816705.1	GO:0019752	carboxylic acid metabolic process
all	0.0054387	GCA_000763605.2	GO:1990234	transferase complex
all	0.0054387	GCA_905332015.1	GO:0006325	chromatin organization
all	0.00543884	GCA_903114435.1	GO:0015923	mannosidase activity
all	0.00543928	GCA_021223985.1	GO:0030684	preribosome
all	0.0054395	GCA_004794745.1	GO:0007010	cytoskeleton organization
all	0.00543959	GCA_002938375.1	GO:0016998	cell wall macromolecule catabolic process
all	0.00543961	GCA_019650295.1	GO:0005764	lysosome
all	0.00543965	GCA_006461475.1	GO:1901363	heterocyclic compound binding
all	0.00543967	GCA_020575285.1	GO:0003756	protein disulfide isomerase activity
all	0.00543967	GCA_020575285.1	GO:0004650	polygalacturonase activity
all	0.00543967	GCA_020575285.1	GO:0031176	endo-1,4-beta-xylanase activity
all	0.00543982	GCA_905331475.1	GO:0048477	oogenesis
all	0.00544003	GCA_001006345.1	GO:0004175	endopeptidase activity
all	0.00544032	GCA_016618255.1	GO:0140640	catalytic activity, acting on a nucleic acid
all	0.00544063	GCA_000150825.1	GO:0005730	nucleolus
all	0.00544078	GCA_000977085.2	GO:0044391	ribosomal subunit
all	0.0054408	GCA_013397315.1	GO:0005509	calcium ion binding
all	0.0054408	GCA_002120305.1	GO:0000785	chromatin
all	0.00544088	GCA_019924425.1	GO:0016887	ATP hydrolysis activity
all	0.00544091	GCA_904420315.1	GO:0015144	carbohydrate transmembrane transporter activity
all	0.00544097	GCA_021613535.1	GO:0140694	non-membrane-bounded organelle assembly
all	0.005441	GCA_010093795.1	GO:0010629	negative regulation of gene expression
all	0.00544116	GCA_000185945.1	GO:0071966	fungal-type cell wall polysaccharide metabolic process
all	0.00544122	GCA_013677275.1	GO:0080008	Cul4-RING E3 ubiquitin ligase complex
all	0.00544125	GCA_020498875.1	GO:0009395	phospholipid catabolic process
all	0.00544143	GCA_012432095.1	GO:0019888	protein phosphatase regulator activity
all	0.00544145	GCA_000315625.1	GO:1903047	mitotic cell cycle process
all	0.00544148	GCA_016748045.1	GO:0046394	carboxylic acid biosynthetic process
all	0.00544154	GCA_001990825.1	GO:0061024	membrane organization
all	0.00544173	GCA_020726525.1	GO:0015291	secondary active transmembrane transporter activity
all	0.00544178	GCA_003182015.1	GO:0070008	serine-type exopeptidase activity
all	0.00544189	GCA_000499845.1	GO:0009926	auxin polar transport
all	0.00544226	GCA_000327365.1	GO:0031399	regulation of protein modification process
all	0.00544264	GCA_010015445.1	GO:0000123	histone acetyltransferase complex
all	0.00544264	GCA_010015445.1	GO:0001227	DNA-binding transcription repressor activity, RNA polymerase II-specific
all	0.00544264	GCA_010015445.1	GO:0005212	structural constituent of eye lens
all	0.00544264	GCA_010015445.1	GO:0007093	mitotic cell cycle checkpoint signaling
all	0.00544264	GCA_010015445.1	GO:0051056	regulation of small GTPase mediated signal transduction
all	0.00544264	GCA_010015445.1	GO:1901607	alpha-amino acid biosynthetic process
all	0.00544288	GCA_000977895.2	GO:0140535	intracellular protein-containing complex
all	0.00544318	GCA_013399795.1	GO:0005813	centrosome
all	0.00544324	GCA_020503545.1	GO:0061695	transferase complex, transferring phosphorus-containing groups
all	0.00544331	GCA_000330505.1	GO:0043202	lysosomal lumen
all	0.00544331	GCA_000330505.1	GO:0046338	phosphatidylethanolamine catabolic process
all	0.00544355	GCA_021399445.1	GO:0004322	ferroxidase activity
all	0.00544357	GCA_902825445.1	GO:0004842	ubiquitin-protein transferase activity
all	0.00544375	GCA_002222225.1	GO:0004185	serine-type carboxypeptidase activity
all	0.00544382	GCA_019925085.1	GO:0008810	cellulase activity
all	0.00544388	GCA_004794745.1	GO:0000978	RNA polymerase II cis-regulatory region sequence-specific DNA binding
all	0.00544397	GCA_014049915.1	GO:0043496	regulation of protein homodimerization activity
all	0.00544403	GCA_013396525.1	GO:0005604	basement membrane
all	0.00544403	GCA_013396525.1	GO:0007343	egg activation
all	0.00544403	GCA_013396525.1	GO:0034663	endoplasmic reticulum chaperone complex
all	0.00544403	GCA_013396525.1	GO:0140098	catalytic activity, acting on RNA
all	0.00544403	GCA_003957675.1	GO:0051172	negative regulation of nitrogen compound metabolic process
all	0.00544405	GCA_021223845.1	GO:0006749	glutathione metabolic process
all	0.00544431	GCA_001890745.1	GO:0004190	aspartic-type endopeptidase activity
all	0.00544437	GCA_018360605.1	GO:0005788	endoplasmic reticulum lumen
all	0.00544437	GCA_018360605.1	GO:0031638	zymogen activation
all	0.0054444	GCA_000001985.1	GO:0061695	transferase complex, transferring phosphorus-containing groups
all	0.00544445	GCA_905331495.1	GO:0006589	octopamine biosynthetic process
all	0.00544445	GCA_905331495.1	GO:0042421	norepinephrine biosynthetic process
all	0.00544446	GCA_013397495.1	GO:0051656	establishment of organelle localization
all	0.0054445	GCA_000338855.1	GO:0030695	GTPase regulator activity
all	0.00544475	GCA_007210705.1	GO:0003735	structural constituent of ribosome
all	0.00544487	GCA_001792695.1	GO:0005788	endoplasmic reticulum lumen
all	0.00544488	GCA_002087225.1	GO:0005524	ATP binding
all	0.00544518	GCA_016097925.1	GO:0010468	regulation of gene expression
all	0.00544527	GCA_008692635.1	GO:0000398	mRNA splicing, via spliceosome
all	0.005446	GCA_003097735.1	GO:0090090	negative regulation of canonical Wnt signaling pathway
all	0.0054463	GCA_018127125.1	GO:0005654	nucleoplasm
all	0.0054463	GCA_018127125.1	GO:0006338	chromatin remodeling
all	0.00544663	GCA_903819135.2	GO:0044391	ribosomal subunit
all	0.00544671	GCA_018360055.1	GO:0005793	endoplasmic reticulum-Golgi intermediate compartment
all	0.00544673	GCA_000978345.2	GO:0044391	ribosomal subunit
all	0.00544709	GCA_016906575.1	GO:0000014	single-stranded DNA endodeoxyribonuclease activity
all	0.00544718	GCA_003698155.1	GO:0044283	small molecule biosynthetic process
all	0.00544732	GCA_013400035.1	GO:0006310	DNA recombination
all	0.00544732	GCA_013400035.1	GO:0033043	regulation of organelle organization
all	0.00544744	GCA_000582985.1	GO:0003735	structural constituent of ribosome
all	0.00544744	GCA_000582985.1	GO:0044391	ribosomal subunit
all	0.0054476	GCA_013398175.1	GO:0005874	microtubule
all	0.00544771	GCA_020744495.1	GO:0006631	fatty acid metabolic process
all	0.00544802	GCA_001703955.2	GO:0007039	protein catabolic process in the vacuole
all	0.00544829	GCA_000005005.6	GO:0003727	single-stranded RNA binding
all	0.00544834	GCA_004917815.1	GO:0010629	negative regulation of gene expression
all	0.00544864	GCA_015501065.1	GO:0016310	phosphorylation
all	0.0054489	GCA_000334495.1	GO:0000151	ubiquitin ligase complex
all	0.00544892	GCA_000699005.1	GO:0005184	neuropeptide hormone activity
all	0.00544892	GCA_000699005.1	GO:0071855	neuropeptide receptor binding
all	0.00544902	GCA_003182015.1	GO:0098552	side of membrane
all	0.00544925	GCA_008787405.2	GO:0003724	RNA helicase activity
all	0.00544925	GCA_008787405.2	GO:0006303	double-strand break repair via nonhomologous end joining
all	0.00544925	GCA_008787405.2	GO:0032206	positive regulation of telomere maintenance
all	0.00544925	GCA_008787405.2	GO:0034502	protein localization to chromosome
all	0.00544925	GCA_008787405.2	GO:0034968	histone lysine methylation
all	0.00544925	GCA_008787405.2	GO:0140938	histone H3 methyltransferase activity
all	0.00544939	GCA_000981605.1	GO:0140098	catalytic activity, acting on RNA
all	0.00544941	GCA_001750085.1	GO:0006468	protein phosphorylation
all	0.00544947	GCA_000334495.1	GO:0002227	innate immune response in mucosa
all	0.00544947	GCA_000334495.1	GO:0043691	reverse cholesterol transport
all	0.00544968	GCA_013398095.1	GO:0051656	establishment of organelle localization
all	0.00544969	GCA_000976725.3	GO:0034975	protein folding in endoplasmic reticulum
all	0.00544969	GCA_013397395.1	GO:0051962	positive regulation of nervous system development
all	0.00544975	GCA_005059865.1	GO:0044283	small molecule biosynthetic process
all	0.00544984	GCA_000827485.1	GO:0006338	chromatin remodeling
all	0.00545019	GCA_002008015.1	GO:0003756	protein disulfide isomerase activity
all	0.00545019	GCA_002008015.1	GO:0008250	oligosaccharyltransferase complex
all	0.00545019	GCA_002008015.1	GO:0009395	phospholipid catabolic process
all	0.00545019	GCA_002008015.1	GO:0071970	fungal-type cell wall (1->3)-beta-D-glucan biosynthetic process
all	0.00545021	GCA_020746875.1	GO:0102483	scopolin beta-glucosidase activity
all	0.00545024	GCA_010015725.1	GO:0016682	oxidoreductase activity, acting on diphenols and related substances as donors, oxygen as acceptor
all	0.00545024	GCA_009729455.1	GO:0004653	polypeptide N-acetylgalactosaminyltransferase activity
all	0.00545024	GCA_009729455.1	GO:0006278	RNA-templated DNA biosynthetic process
all	0.00545024	GCA_009729455.1	GO:0007213	G protein-coupled acetylcholine receptor signaling pathway
all	0.00545024	GCA_009729455.1	GO:0016971	flavin-dependent sulfhydryl oxidase activity
all	0.00545024	GCA_009729455.1	GO:0043113	receptor clustering
all	0.00545036	GCA_018873775.2	GO:0021796	cerebral cortex regionalization
all	0.00545036	GCA_018873775.2	GO:0045954	positive regulation of natural killer cell mediated cytotoxicity
all	0.00545036	GCA_018873775.2	GO:0046697	decidualization
all	0.00545036	GCA_018873775.2	GO:1902430	negative regulation of amyloid-beta formation
all	0.00545041	GCA_008692635.1	GO:0003823	antigen binding
all	0.00545047	GCA_021223895.1	GO:0006032	chitin catabolic process
all	0.00545059	GCA_009761285.1	GO:0099080	supramolecular complex
all	0.00545066	GCA_000002165.1	GO:0002282	microglial cell activation involved in immune response
all	0.00545066	GCA_000002165.1	GO:0032431	activation of phospholipase A2 activity
all	0.00545072	GCA_022578535.1	GO:0004338	glucan exo-1,3-beta-glucosidase activity
all	0.00545072	GCA_022578535.1	GO:0030600	feruloyl esterase activity
all	0.00545082	GCA_000326105.1	GO:0019899	enzyme binding
all	0.00545094	GCA_013397655.1	GO:0034654	nucleobase-containing compound biosynthetic process
all	0.00545111	GCA_000149845.2	GO:0004190	aspartic-type endopeptidase activity
all	0.00545113	GCA_009078335.1	GO:0010431	seed maturation
all	0.00545136	GCA_000803305.1	GO:0010558	negative regulation of macromolecule biosynthetic process
all	0.00545151	GCA_002865625.1	GO:0005507	copper ion binding
all	0.00545154	GCA_020500645.1	GO:0009395	phospholipid catabolic process
all	0.00545188	GCA_002249935.1	GO:0003756	protein disulfide isomerase activity
all	0.00545197	GCA_013398335.1	GO:0000151	ubiquitin ligase complex
all	0.00545209	GCA_020499245.1	GO:0003993	acid phosphatase activity
all	0.00545209	GCA_020499245.1	GO:0008496	mannan endo-1,6-alpha-mannosidase activity
all	0.00545209	GCA_020499245.1	GO:0016162	cellulose 1,4-beta-cellobiosidase activity
all	0.00545213	GCA_018873775.2	GO:0060079	excitatory postsynaptic potential
all	0.00545219	GCA_006346445.1	GO:0005813	centrosome
all	0.00545219	GCA_006346445.1	GO:0031267	small GTPase binding
all	0.00545219	GCA_021223745.1	GO:0090407	organophosphate biosynthetic process
all	0.0054522	GCA_000223565.1	GO:0006281	DNA repair
all	0.00545237	GCA_009769425.1	GO:0009100	glycoprotein metabolic process
all	0.00545237	GCA_019648995.1	GO:0030204	chondroitin sulfate metabolic process
all	0.00545243	GCA_020503535.1	GO:0009395	phospholipid catabolic process
all	0.00545278	GCA_002928715.1	GO:0080027	response to herbivore
all	0.00545284	GCA_019721115.1	GO:0016459	myosin complex
all	0.00545284	GCA_019721115.1	GO:0022851	GABA-gated chloride ion channel activity
all	0.00545284	GCA_019721115.1	GO:0031123	RNA 3'-end processing
all	0.00545285	GCA_002571385.1	GO:0005667	transcription regulator complex
all	0.00545285	GCA_002571385.1	GO:0010463	mesenchymal cell proliferation
all	0.00545292	GCA_011066345.1	GO:0016887	ATP hydrolysis activity
all	0.00545295	GCA_000585565.1	GO:0000981	DNA-binding transcription factor activity, RNA polymerase II-specific
all	0.00545295	GCA_000585565.1	GO:0003756	protein disulfide isomerase activity
all	0.00545295	GCA_000585565.1	GO:0006281	DNA repair
all	0.00545295	GCA_000585565.1	GO:0008496	mannan endo-1,6-alpha-mannosidase activity
all	0.00545295	GCA_000585565.1	GO:0010558	negative regulation of macromolecule biosynthetic process
all	0.00545295	GCA_000585565.1	GO:0034975	protein folding in endoplasmic reticulum
all	0.00545295	GCA_000585565.1	GO:0042124	1,3-beta-glucanosyltransferase activity
all	0.00545295	GCA_000585565.1	GO:0042973	glucan endo-1,3-beta-D-glucosidase activity
all	0.00545295	GCA_000585565.1	GO:0071970	fungal-type cell wall (1->3)-beta-D-glucan biosynthetic process
all	0.00545295	GCA_000585565.1	GO:1902494	catalytic complex
all	0.00545296	GCA_020503245.1	GO:0061695	transferase complex, transferring phosphorus-containing groups
all	0.00545304	GCA_020574085.1	GO:0003756	protein disulfide isomerase activity
all	0.00545304	GCA_020574085.1	GO:0004650	polygalacturonase activity
all	0.00545324	GCA_000151505.1	GO:0000272	polysaccharide catabolic process
all	0.00545339	GCA_010093595.1	GO:0005886	plasma membrane
all	0.00545359	GCA_002222135.1	GO:0004185	serine-type carboxypeptidase activity
all	0.00545359	GCA_002222135.1	GO:0005788	endoplasmic reticulum lumen
all	0.00545364	GCA_007825345.1	GO:0006281	DNA repair
all	0.00545367	GCA_013396735.1	GO:0001228	DNA-binding transcription activator activity, RNA polymerase II-specific
all	0.00545367	GCA_013396735.1	GO:0061695	transferase complex, transferring phosphorus-containing groups
all	0.00545379	GCA_000002595.3	GO:0000287	magnesium ion binding
all	0.00545394	GCA_000002765.3	GO:0002377	immunoglobulin production
all	0.00545426	GCA_020502385.1	GO:0007005	mitochondrion organization
all	0.00545426	GCA_000599465.2	GO:0003756	protein disulfide isomerase activity
all	0.00545448	GCA_020746835.1	GO:0000978	RNA polymerase II cis-regulatory region sequence-specific DNA binding
all	0.00545454	GCA_004379285.1	GO:0005759	mitochondrial matrix
all	0.00545454	GCA_004379285.1	GO:0010629	negative regulation of gene expression
all	0.00545492	GCA_013397825.1	GO:0051656	establishment of organelle localization
all	0.00545494	GCA_007866325.1	GO:0006032	chitin catabolic process
all	0.00545511	GCA_002234625.1	GO:0034654	nucleobase-containing compound biosynthetic process
all	0.00545515	GCA_015501065.1	GO:0007010	cytoskeleton organization
all	0.00545538	GCA_008692635.1	GO:0004065	arylsulfatase activity
all	0.00545542	GCA_001990785.1	GO:0005634	nucleus
all	0.00545554	GCA_020580415.1	GO:0003756	protein disulfide isomerase activity
all	0.00545554	GCA_020580415.1	GO:0004650	polygalacturonase activity
all	0.00545572	GCA_000875795.1	GO:1901362	organic cyclic compound biosynthetic process
all	0.00545613	GCA_011801035.1	GO:0009830	cell wall modification involved in abscission
all	0.00545613	GCA_011801035.1	GO:0009901	anther dehiscence
all	0.00545613	GCA_011801035.1	GO:0010047	fruit dehiscence
all	0.00545613	GCA_011801035.1	GO:0010227	floral organ abscission
all	0.00545628	GCA_010015585.1	GO:0042254	ribosome biogenesis
all	0.00545649	GCA_001662575.1	GO:0045944	positive regulation of transcription by RNA polymerase II
all	0.00545654	GCA_905219575.1	GO:0006996	organelle organization
all	0.00545662	GCA_014282085.1	GO:0006979	response to oxidative stress
all	0.00545678	GCA_018360065.1	GO:0005793	endoplasmic reticulum-Golgi intermediate compartment
all	0.0054568	GCA_012295545.2	GO:0045944	positive regulation of transcription by RNA polymerase II
all	0.0054568	GCA_012295545.2	GO:0051276	chromosome organization
all	0.00545687	GCA_020557385.1	GO:0003756	protein disulfide isomerase activity
all	0.00545687	GCA_020557385.1	GO:0004650	polygalacturonase activity
all	0.00545687	GCA_020557385.1	GO:0007010	cytoskeleton organization
all	0.0054569	GCA_013398375.1	GO:0046883	regulation of hormone secretion
all	0.0054569	GCA_003573695.1	GO:0033612	receptor serine/threonine kinase binding
all	0.00545734	GCA_003316975.2	GO:0098657	import into cell
all	0.00545758	GCA_013397635.1	GO:0051216	cartilage development
all	0.00545763	GCA_900074755.1	GO:0033043	regulation of organelle organization
all	0.00545766	GCA_000143415.2	GO:0048366	leaf development
all	0.00545766	GCA_015342445.1	GO:0007639	homeostasis of number of meristem cells
all	0.00545766	GCA_015342445.1	GO:0015026	coreceptor activity
all	0.00545776	GCA_004786185.1	GO:0042056	chemoattractant activity
all	0.00545777	GCA_001245095.1	GO:0004322	ferroxidase activity
all	0.00545781	GCA_021223745.1	GO:0007423	sensory organ development
all	0.00545791	GCA_000190235.1	GO:0005730	nucleolus
all	0.00545807	GCA_003184835.1	GO:0004568	chitinase activity
all	0.00545807	GCA_003184835.1	GO:0006032	chitin catabolic process
all	0.00545816	GCA_020503565.1	GO:0140097	catalytic activity, acting on DNA
all	0.00545818	GCA_013397275.1	GO:0006357	regulation of transcription by RNA polymerase II
all	0.00545829	GCA_004917755.1	GO:0099080	supramolecular complex
all	0.00545837	GCA_002072345.1	GO:0051172	negative regulation of nitrogen compound metabolic process
all	0.00545838	GCA_005406025.1	GO:0042628	mating plug formation
all	0.00545839	GCA_001983315.1	GO:0006351	DNA-templated transcription
all	0.00545839	GCA_004917205.1	GO:0035556	intracellular signal transduction
all	0.00545841	GCA_001632365.1	GO:0098552	side of membrane
all	0.00545847	GCA_004369175.1	GO:0000398	mRNA splicing, via spliceosome
all	0.00545847	GCA_013339745.1	GO:0005874	microtubule
all	0.00545874	GCA_000708025.2	GO:0008201	heparin binding
all	0.00545886	GCA_001889945.1	GO:0097599	xylanase activity
all	0.00545903	GCA_013085055.1	GO:0004338	glucan exo-1,3-beta-glucosidase activity
all	0.00545904	GCA_008369825.1	GO:0003341	cilium movement
all	0.00545904	GCA_008369825.1	GO:1901981	phosphatidylinositol phosphate binding
all	0.00545908	GCA_013398095.1	GO:0030195	negative regulation of blood coagulation
all	0.00545911	GCA_001447585.1	GO:0005829	cytosol
all	0.0054592	GCA_013400115.1	GO:0042742	defense response to bacterium
all	0.0054593	GCA_010085355.1	GO:0004222	metalloendopeptidase activity
all	0.00545932	GCA_008692635.1	GO:0000776	kinetochore
all	0.00545944	GCA_019623665.1	GO:0003677	DNA binding
all	0.0054595	GCA_000005175.1	GO:0001745	compound eye morphogenesis
all	0.00545951	GCA_013399435.1	GO:0070925	organelle assembly
all	0.00545961	GCA_000003055.5	GO:0002503	peptide antigen assembly with MHC class II protein complex
all	0.00545978	GCA_003025095.1	GO:0016977	chitosanase activity
all	0.00545978	GCA_003025095.1	GO:0035556	intracellular signal transduction
all	0.00545978	GCA_003025095.1	GO:0042124	1,3-beta-glucanosyltransferase activity
all	0.00545978	GCA_003025095.1	GO:0071970	fungal-type cell wall (1->3)-beta-D-glucan biosynthetic process
all	0.00545979	GCA_000005575.1	GO:0031638	zymogen activation
all	0.00545979	GCA_001645015.2	GO:0065003	protein-containing complex assembly
all	0.00545995	GCA_017365405.1	GO:0072594	establishment of protein localization to organelle
all	0.00545997	GCA_016772295.1	GO:0098687	chromosomal region
all	0.00546018	GCA_000259055.1	GO:0009267	cellular response to starvation
all	0.00546023	GCA_001447575.1	GO:0007156	homophilic cell adhesion via plasma membrane adhesion molecules
all	0.00546035	GCA_000977805.2	GO:0140535	intracellular protein-containing complex
all	0.00546045	GCA_008761655.1	GO:0008126	acetylesterase activity
all	0.00546045	GCA_008761655.1	GO:0102121	ceramidase activity
all	0.00546052	GCA_015179045.1	GO:0035556	intracellular signal transduction
all	0.00546058	GCA_905332285.1	GO:0140993	histone modifying activity
all	0.00546064	GCA_001270105.1	GO:0051241	negative regulation of multicellular organismal process
all	0.005461	GCA_016628075.1	GO:0008219	cell death
all	0.00546105	GCA_003290485.1	GO:0000272	polysaccharide catabolic process
all	0.00546109	GCA_000236905.1	GO:0008235	metalloexopeptidase activity
all	0.00546131	GCA_000302655.1	GO:0007010	cytoskeleton organization
all	0.0054615	GCA_016801405.1	GO:0003756	protein disulfide isomerase activity
all	0.0054615	GCA_016801405.1	GO:0004650	polygalacturonase activity
all	0.0054615	GCA_016801405.1	GO:0008240	tripeptidyl-peptidase activity
all	0.00546158	GCA_018360865.1	GO:0009251	glucan catabolic process
all	0.00546179	GCA_000764455.1	GO:0000139	Golgi membrane
all	0.00546185	GCA_900106125.1	GO:0051276	chromosome organization
all	0.00546204	GCA_021556675.1	GO:0030097	hemopoiesis
all	0.00546205	GCA_009498115.1	GO:0051276	chromosome organization
all	0.00546217	GCA_020744225.1	GO:0016874	ligase activity
all	0.00546284	GCA_001831195.1	GO:0009845	seed germination
all	0.00546301	GCA_000977835.2	GO:0044391	ribosomal subunit
all	0.00546312	GCA_009498095.1	GO:0051276	chromosome organization
all	0.00546314	GCA_018924745.1	GO:0016887	ATP hydrolysis activity
all	0.00546324	GCA_013397275.1	GO:0017111	ribonucleoside triphosphate phosphatase activity
all	0.00546335	GCA_002222255.1	GO:0009100	glycoprotein metabolic process
all	0.0054634	GCA_020569895.1	GO:0004650	polygalacturonase activity
all	0.00546342	GCA_020575975.1	GO:0003756	protein disulfide isomerase activity
all	0.00546342	GCA_020575975.1	GO:0004650	polygalacturonase activity
all	0.00546342	GCA_020575975.1	GO:0007010	cytoskeleton organization
all	0.00546342	GCA_020575975.1	GO:0008240	tripeptidyl-peptidase activity
all	0.00546351	GCA_020921065.1	GO:0048544	recognition of pollen
all	0.00546355	GCA_013461495.1	GO:0004338	glucan exo-1,3-beta-glucosidase activity
all	0.00546355	GCA_013461495.1	GO:0015925	galactosidase activity
all	0.00546355	GCA_013461495.1	GO:0102483	scopolin beta-glucosidase activity
all	0.00546362	GCA_905359465.1	GO:0007010	cytoskeleton organization
all	0.00546362	GCA_905359465.1	GO:0015630	microtubule cytoskeleton
all	0.00546375	GCA_012182645.1	GO:0004568	chitinase activity
all	0.00546377	GCA_000226545.1	GO:0031638	zymogen activation
all	0.00546379	GCA_000263375.1	GO:0005507	copper ion binding
all	0.00546387	GCA_000977025.2	GO:0044391	ribosomal subunit
all	0.00546448	GCA_004918575.1	GO:0000981	DNA-binding transcription factor activity, RNA polymerase II-specific
all	0.0054648	GCA_000143365.1	GO:0005886	plasma membrane
all	0.00546482	GCA_011801575.1	GO:0035556	intracellular signal transduction
all	0.00546489	GCA_002083745.1	GO:0006520	amino acid metabolic process
all	0.00546534	GCA_016858165.1	GO:0003735	structural constituent of ribosome
all	0.00546538	GCA_003144135.1	GO:0000272	polysaccharide catabolic process
all	0.00546539	GCA_020501135.1	GO:0061695	transferase complex, transferring phosphorus-containing groups
all	0.00546545	GCA_020575355.1	GO:0016616	oxidoreductase activity, acting on the CH-OH group of donors, NAD or NADP as acceptor
all	0.00546564	GCA_016861865.1	GO:0005788	endoplasmic reticulum lumen
all	0.00546568	GCA_013399815.1	GO:0034663	endoplasmic reticulum chaperone complex
all	0.00546583	GCA_016880985.1	GO:0005929	cilium
all	0.00546595	GCA_010093945.1	GO:0006351	DNA-templated transcription
all	0.00546597	GCA_000976785.2	GO:0044391	ribosomal subunit
all	0.0054661	GCA_003999625.1	GO:0008757	S-adenosylmethionine-dependent methyltransferase activity
all	0.00546618	GCA_013201765.1	GO:0005681	spliceosomal complex
all	0.00546644	GCA_013398795.1	GO:0005739	mitochondrion
all	0.00546644	GCA_013398795.1	GO:0005813	centrosome
all	0.00546673	GCA_015484515.1	GO:0000280	nuclear division
all	0.00546679	GCA_014898675.1	GO:0008252	nucleotidase activity
all	0.00546708	GCA_016946835.1	GO:0003774	cytoskeletal motor activity
all	0.00546708	GCA_016946835.1	GO:0051052	regulation of DNA metabolic process
all	0.00546725	GCA_008761655.1	GO:0016985	mannan endo-1,4-beta-mannosidase activity
all	0.00546725	GCA_008761655.1	GO:1902289	negative regulation of defense response to oomycetes
all	0.00546738	GCA_000326105.1	GO:0015918	sterol transport
all	0.00546755	GCA_905319835.1	GO:0000325	plant-type vacuole
all	0.00546755	GCA_905319835.1	GO:0004867	serine-type endopeptidase inhibitor activity
all	0.00546755	GCA_905319835.1	GO:0060079	excitatory postsynaptic potential
all	0.00546759	GCA_000005175.1	GO:0032367	intracellular cholesterol transport
all	0.00546764	GCA_003203555.1	GO:0140627	ubiquitin-dependent protein catabolic process via the C-end degron rule pathway
all	0.00546767	GCA_020571295.1	GO:0072594	establishment of protein localization to organelle
all	0.00546778	GCA_010093695.1	GO:0005743	mitochondrial inner membrane
all	0.00546778	GCA_010093695.1	GO:0005788	endoplasmic reticulum lumen
all	0.00546778	GCA_010093695.1	GO:0016162	cellulose 1,4-beta-cellobiosidase activity
all	0.00546778	GCA_010093695.1	GO:0102210	rhamnogalacturonan endolyase activity
all	0.00546779	GCA_010799875.2	GO:0006259	DNA metabolic process
all	0.00546781	GCA_008692325.1	GO:0016887	ATP hydrolysis activity
all	0.00546783	GCA_013399655.1	GO:0008380	RNA splicing
all	0.00546801	GCA_020502495.1	GO:0061695	transferase complex, transferring phosphorus-containing groups
all	0.00546821	GCA_010093985.1	GO:0070880	fungal-type cell wall beta-glucan biosynthetic process
all	0.00546827	GCA_002269645.1	GO:0043905	L-seryl-tRNA(Thr) hydrolase activity
all	0.00546827	GCA_002269645.1	GO:0043906	Ala-tRNA(Pro) hydrolase activity
all	0.00546827	GCA_002269645.1	GO:0043907	Cys-tRNA(Pro) hydrolase activity
all	0.00546827	GCA_002269645.1	GO:0043908	Ser(Gly)-tRNA(Ala) hydrolase activity
all	0.00546827	GCA_002269645.1	GO:0052767	mannosyl-oligosaccharide 1,6-alpha-mannosidase activity
all	0.00546827	GCA_002269645.1	GO:0052768	mannosyl-oligosaccharide 1,3-alpha-mannosidase activity
all	0.00546827	GCA_002269645.1	GO:0098637	protein complex involved in cell-matrix adhesion
all	0.00546827	GCA_002269645.1	GO:1904027	negative regulation of collagen fibril organization
all	0.00546828	GCA_013398395.1	GO:0098839	postsynaptic density membrane
all	0.00546843	GCA_021432615.1	GO:0009894	regulation of catabolic process
all	0.00546847	GCA_003676035.1	GO:0006996	organelle organization
all	0.00546854	GCA_022788435.1	GO:0006351	DNA-templated transcription
all	0.00546854	GCA_022788435.1	GO:0016747	acyltransferase activity, transferring groups other than amino-acyl groups
all	0.00546854	GCA_022788435.1	GO:0061695	transferase complex, transferring phosphorus-containing groups
all	0.00546861	GCA_013054445.1	GO:0006631	fatty acid metabolic process
all	0.00546861	GCA_013054445.1	GO:0042254	ribosome biogenesis
all	0.00546861	GCA_013054445.1	GO:0046394	carboxylic acid biosynthetic process
all	0.00546862	GCA_000769765.1	GO:0006508	proteolysis
all	0.00546889	GCA_013397975.1	GO:0007018	microtubule-based movement
all	0.00546894	GCA_020466635.1	GO:0005085	guanyl-nucleotide exchange factor activity
all	0.00546901	GCA_013677245.1	GO:0005938	cell cortex
all	0.00546906	GCA_000836375.1	GO:0009277	fungal-type cell wall
all	0.00546911	GCA_020499415.1	GO:0140097	catalytic activity, acting on DNA
all	0.00546937	GCA_010087175.1	GO:0016746	acyltransferase activity
all	0.00546951	GCA_905332045.1	GO:0062023	collagen-containing extracellular matrix
all	0.0054697	GCA_015501065.1	GO:0008092	cytoskeletal protein binding
all	0.0054697	GCA_015501065.1	GO:0008757	S-adenosylmethionine-dependent methyltransferase activity
all	0.0054697	GCA_015501065.1	GO:0045944	positive regulation of transcription by RNA polymerase II
all	0.00546971	GCA_019426215.1	GO:0005516	calmodulin binding
all	0.00546974	GCA_013397715.1	GO:0006954	inflammatory response
all	0.00546985	GCA_016584185.1	GO:0030134	COPII-coated ER to Golgi transport vesicle
all	0.00546987	GCA_022750525.1	GO:0035151	regulation of tube size, open tracheal system
all	0.00546999	GCA_020502455.1	GO:0061695	transferase complex, transferring phosphorus-containing groups
all	0.00547007	GCA_000516915.1	GO:0006396	RNA processing
all	0.00547009	GCA_004307925.1	GO:0000228	nuclear chromosome
all	0.00547009	GCA_004307925.1	GO:0006310	DNA recombination
all	0.00547014	GCA_009982845.1	GO:0022857	transmembrane transporter activity
all	0.00547035	GCA_000978075.3	GO:0140535	intracellular protein-containing complex
all	0.00547037	GCA_005549225.1	GO:0009871	jasmonic acid and ethylene-dependent systemic resistance, ethylene mediated signaling pathway
all	0.00547037	GCA_005549225.1	GO:0010557	positive regulation of macromolecule biosynthetic process
all	0.00547037	GCA_005549225.1	GO:0016985	mannan endo-1,4-beta-mannosidase activity
all	0.00547042	GCA_004154915.1	GO:0010629	negative regulation of gene expression
all	0.00547045	GCA_013397295.1	GO:0000151	ubiquitin ligase complex
all	0.00547056	GCA_021223935.1	GO:0007480	imaginal disc-derived leg morphogenesis
all	0.00547056	GCA_021223935.1	GO:0016236	macroautophagy
all	0.00547082	GCA_003268335.1	GO:0004185	serine-type carboxypeptidase activity
all	0.00547112	GCA_020726485.1	GO:0006790	sulfur compound metabolic process
all	0.00547123	GCA_001890705.1	GO:0003993	acid phosphatase activity
all	0.00547123	GCA_001890705.1	GO:0004338	glucan exo-1,3-beta-glucosidase activity
all	0.00547123	GCA_001890705.1	GO:0030600	feruloyl esterase activity
all	0.00547134	GCA_011950985.1	GO:0006457	protein folding
all	0.00547157	GCA_015039355.1	GO:0022857	transmembrane transporter activity
all	0.00547157	GCA_004798825.1	GO:0051276	chromosome organization
all	0.0054716	GCA_019207505.1	GO:0034755	iron ion transmembrane transport
all	0.00547162	GCA_001447445.1	GO:0098742	cell-cell adhesion via plasma-membrane adhesion molecules
all	0.00547176	GCA_020568055.1	GO:0004674	protein serine/threonine kinase activity
all	0.00547177	GCA_022578815.1	GO:0006790	sulfur compound metabolic process
all	0.00547205	GCA_018873775.2	GO:0035584	calcium-mediated signaling using intracellular calcium source
all	0.00547228	GCA_021962125.1	GO:0030674	protein-macromolecule adaptor activity
all	0.00547236	GCA_003711565.2	GO:0050840	extracellular matrix binding
all	0.00547237	GCA_013400555.1	GO:0005739	mitochondrion
all	0.0054724	GCA_006937295.1	GO:0016114	terpenoid biosynthetic process
all	0.0054724	GCA_006937295.1	GO:0071482	cellular response to light stimulus
all	0.0054726	GCA_022578765.1	GO:0016702	oxidoreductase activity, acting on single donors with incorporation of molecular oxygen, incorporation of two atoms of oxygen
all	0.00547261	GCA_000182965.3	GO:0006281	DNA repair
all	0.00547277	GCA_903819495.1	GO:0016887	ATP hydrolysis activity
all	0.0054728	GCA_015499975.1	GO:0006685	sphingomyelin catabolic process
all	0.00547286	GCA_013400095.1	GO:0030036	actin cytoskeleton organization
all	0.0054729	GCA_905338395.1	GO:1990904	ribonucleoprotein complex
all	0.00547299	GCA_000002435.2	GO:0016070	RNA metabolic process
all	0.0054731	GCA_012182645.1	GO:0010558	negative regulation of macromolecule biosynthetic process
all	0.0054732	GCA_020571325.1	GO:0005507	copper ion binding
all	0.00547322	GCA_000976815.3	GO:0140535	intracellular protein-containing complex
all	0.00547332	GCA_013400015.1	GO:0010466	negative regulation of peptidase activity
all	0.00547338	GCA_905321535.1	GO:0001525	angiogenesis
all	0.00547341	GCA_013400815.1	GO:0045893	positive regulation of DNA-templated transcription
all	0.00547341	GCA_013400815.1	GO:0060384	innervation
all	0.00547341	GCA_013400815.1	GO:0099507	ligand-gated monoatomic ion channel activity involved in regulation of presynaptic membrane potential
all	0.00547374	GCA_001972305.1	GO:0034470	ncRNA processing
all	0.00547378	GCA_010078495.1	GO:0036122	BMP binding
all	0.00547403	GCA_001890725.1	GO:1903047	mitotic cell cycle process
all	0.00547417	GCA_000226095.1	GO:0006091	generation of precursor metabolites and energy
all	0.00547417	GCA_000226095.1	GO:0045944	positive regulation of transcription by RNA polymerase II
all	0.00547422	GCA_018688675.1	GO:0009735	response to cytokinin
all	0.00547432	GCA_013397435.1	GO:0007005	mitochondrion organization
all	0.0054746	GCA_902825445.1	GO:0030674	protein-macromolecule adaptor activity
all	0.00547491	GCA_000325575.1	GO:0050911	detection of chemical stimulus involved in sensory perception of smell
all	0.00547504	GCA_009498135.1	GO:0005886	plasma membrane
all	0.00547515	GCA_009729455.1	GO:0005793	endoplasmic reticulum-Golgi intermediate compartment
all	0.00547515	GCA_009729455.1	GO:1990904	ribonucleoprotein complex
all	0.00547515	GCA_021432615.1	GO:0004338	glucan exo-1,3-beta-glucosidase activity
all	0.00547515	GCA_021432615.1	GO:0005539	glycosaminoglycan binding
all	0.00547516	GCA_019721115.1	GO:0032273	positive regulation of protein polymerization
all	0.00547536	GCA_004154755.1	GO:0035556	intracellular signal transduction
all	0.00547539	GCA_014805685.1	GO:0004065	arylsulfatase activity
all	0.00547539	GCA_014805685.1	GO:0034185	apolipoprotein binding
all	0.00547539	GCA_014805685.1	GO:0048019	receptor antagonist activity
all	0.00547558	GCA_019157295.1	GO:0140535	intracellular protein-containing complex
all	0.00547561	GCA_003231345.1	GO:0061695	transferase complex, transferring phosphorus-containing groups
all	0.00547574	GCA_900079805.1	GO:0022804	active transmembrane transporter activity
all	0.00547576	GCA_004355905.1	GO:0022853	active monoatomic ion transmembrane transporter activity
all	0.00547576	GCA_004355905.1	GO:0065008	regulation of biological quality
all	0.00547577	GCA_900322835.1	GO:0000785	chromatin
all	0.00547589	GCA_000236345.1	GO:0043933	protein-containing complex organization
all	0.0054759	GCA_019202795.1	GO:2000280	regulation of root development
all	0.00547591	GCA_013396755.1	GO:0048247	lymphocyte chemotaxis
all	0.00547598	GCA_014621375.1	GO:0005730	nucleolus
all	0.00547615	GCA_001619985.1	GO:0006281	DNA repair
all	0.00547618	GCA_000516915.1	GO:0007049	cell cycle
all	0.00547622	GCA_021527035.1	GO:0022618	protein-RNA complex assembly
all	0.00547628	GCA_013397955.1	GO:0009897	external side of plasma membrane
all	0.00547628	GCA_002895965.2	GO:0000785	chromatin
all	0.00547648	GCA_018360445.1	GO:0005793	endoplasmic reticulum-Golgi intermediate compartment
all	0.00547648	GCA_018360445.1	GO:0071705	nitrogen compound transport
all	0.00547666	GCA_000344705.1	GO:0006879	intracellular iron ion homeostasis
all	0.00547672	GCA_001972345.1	GO:0044391	ribosomal subunit
all	0.00547674	GCA_013398615.1	GO:0001227	DNA-binding transcription repressor activity, RNA polymerase II-specific
all	0.00547707	GCA_001642045.1	GO:0004559	alpha-mannosidase activity
all	0.00547712	GCA_927797965.1	GO:0017134	fibroblast growth factor binding
all	0.00547712	GCA_927797965.1	GO:1901889	negative regulation of cell junction assembly
all	0.00547738	GCA_021491975.1	GO:0016671	oxidoreductase activity, acting on a sulfur group of donors, disulfide as acceptor
all	0.00547738	GCA_021491975.1	GO:0097475	motor neuron migration
all	0.00547763	GCA_000327365.1	GO:0009640	photomorphogenesis
all	0.00547769	GCA_000403515.1	GO:0034470	ncRNA processing
all	0.00547773	GCA_022376275.1	GO:0003756	protein disulfide isomerase activity
all	0.00547773	GCA_022376275.1	GO:0004181	metallocarboxypeptidase activity
all	0.00547773	GCA_022376275.1	GO:0016162	cellulose 1,4-beta-cellobiosidase activity
all	0.00547777	GCA_014108255.1	GO:0048260	positive regulation of receptor-mediated endocytosis
all	0.0054778	GCA_000264995.1	GO:0003729	mRNA binding
all	0.00547782	GCA_015679535.1	GO:0018130	heterocycle biosynthetic process
all	0.00547796	GCA_013398625.1	GO:0030335	positive regulation of cell migration
all	0.00547801	GCA_021432635.1	GO:0046943	carboxylic acid transmembrane transporter activity
all	0.00547801	GCA_021432635.1	GO:0140694	non-membrane-bounded organelle assembly
all	0.00547808	GCA_014773175.1	GO:1904315	transmitter-gated monoatomic ion channel activity involved in regulation of postsynaptic membrane potential
all	0.00547824	GCA_002222155.1	GO:0000324	fungal-type vacuole
all	0.00547842	GCA_020536995.1	GO:0000287	magnesium ion binding
all	0.00547845	GCA_000187245.3	GO:0048523	negative regulation of cellular process
all	0.00547849	GCA_012182655.1	GO:0006364	rRNA processing
all	0.00547849	GCA_012182655.1	GO:0010558	negative regulation of macromolecule biosynthetic process
all	0.00547849	GCA_012182655.1	GO:0065003	protein-containing complex assembly
all	0.00547868	GCA_000271625.1	GO:0004674	protein serine/threonine kinase activity
all	0.00547876	GCA_020578265.1	GO:0072594	establishment of protein localization to organelle
all	0.00547905	GCA_002120325.1	GO:0007010	cytoskeleton organization
all	0.00547908	GCA_000346465.2	GO:0000287	magnesium ion binding
all	0.00547911	GCA_013339905.1	GO:0032984	protein-containing complex disassembly
all	0.00547911	GCA_013339905.1	GO:0043130	ubiquitin binding
all	0.00547915	GCA_020575775.1	GO:0003756	protein disulfide isomerase activity
all	0.00547915	GCA_020575775.1	GO:0004650	polygalacturonase activity
all	0.00547915	GCA_020575775.1	GO:0008240	tripeptidyl-peptidase activity
all	0.0054792	GCA_004917435.1	GO:0000976	transcription cis-regulatory region binding
all	0.00547922	GCA_001662595.1	GO:0016162	cellulose 1,4-beta-cellobiosidase activity
all	0.00547922	GCA_001662595.1	GO:0140098	catalytic activity, acting on RNA
all	0.00547944	GCA_001876935.1	GO:0140513	nuclear protein-containing complex
all	0.00547957	GCA_013397825.1	GO:0065003	protein-containing complex assembly
all	0.0054796	GCA_000151685.2	GO:0019722	calcium-mediated signaling
all	0.00547972	GCA_002222015.1	GO:0004185	serine-type carboxypeptidase activity
all	0.00547972	GCA_002222015.1	GO:0005788	endoplasmic reticulum lumen
all	0.00547992	GCA_000956335.1	GO:0005694	chromosome
all	0.00548016	GCA_000691245.1	GO:0005515	protein binding
all	0.0054805	GCA_012980535.1	GO:0005788	endoplasmic reticulum lumen
all	0.0054805	GCA_012980535.1	GO:0016998	cell wall macromolecule catabolic process
all	0.00548063	GCA_002873275.1	GO:0004674	protein serine/threonine kinase activity
all	0.00548078	GCA_014049915.1	GO:0032675	regulation of interleukin-6 production
all	0.00548117	GCA_009761285.1	GO:0008168	methyltransferase activity
all	0.00548122	GCA_934870175.1	GO:0004674	protein serine/threonine kinase activity
all	0.0054813	GCA_004786205.1	GO:0051276	chromosome organization
all	0.00548134	GCA_900537275.1	GO:0022613	ribonucleoprotein complex biogenesis
all	0.00548134	GCA_900537275.1	GO:0031325	positive regulation of cellular metabolic process
all	0.00548146	GCA_002847045.1	GO:0005759	mitochondrial matrix
all	0.00548159	GCA_003711585.2	GO:0009416	response to light stimulus
all	0.0054816	GCA_014281905.1	GO:0004185	serine-type carboxypeptidase activity
all	0.00548205	GCA_004154845.1	GO:0032259	methylation
all	0.00548245	GCA_014217725.1	GO:0006399	tRNA metabolic process
all	0.00548251	GCA_016864835.1	GO:0046467	membrane lipid biosynthetic process
all	0.00548258	GCA_020499335.1	GO:0061695	transferase complex, transferring phosphorus-containing groups
all	0.00548258	GCA_022578855.1	GO:0042973	glucan endo-1,3-beta-D-glucosidase activity
all	0.00548265	GCA_016880175.1	GO:0034470	ncRNA processing
all	0.00548277	GCA_000442885.1	GO:0000328	fungal-type vacuole lumen
all	0.0054828	GCA_015033625.1	GO:0062023	collagen-containing extracellular matrix
all	0.00548282	GCA_021527665.1	GO:0003729	mRNA binding
all	0.00548295	GCA_001890105.1	GO:0005789	endoplasmic reticulum membrane
all	0.00548299	GCA_002222165.1	GO:0003677	DNA binding
all	0.005483	GCA_907164705.1	GO:0160032	Toll receptor ligand protein activation cascade
all	0.00548301	GCA_016864715.1	GO:0031984	organelle subcompartment
all	0.00548309	GCA_010015785.1	GO:0005788	endoplasmic reticulum lumen
all	0.00548309	GCA_010015785.1	GO:0032787	monocarboxylic acid metabolic process
all	0.00548316	GCA_000005575.1	GO:0008610	lipid biosynthetic process
all	0.00548328	GCA_020575645.1	GO:0005507	copper ion binding
all	0.00548347	GCA_003952965.2	GO:0008236	serine-type peptidase activity
all	0.0054835	GCA_002269645.1	GO:0048732	gland development
all	0.00548371	GCA_014300015.1	GO:0005815	microtubule organizing center
all	0.00548372	GCA_000264905.1	GO:0004386	helicase activity
all	0.00548401	GCA_018360535.1	GO:0000747	conjugation with cellular fusion
all	0.0054843	GCA_000005005.6	GO:0030170	pyridoxal phosphate binding
all	0.0054845	GCA_013401055.1	GO:0060078	regulation of postsynaptic membrane potential
all	0.00548454	GCA_000230395.2	GO:0035556	intracellular signal transduction
all	0.00548457	GCA_018296285.1	GO:0010629	negative regulation of gene expression
all	0.00548458	GCA_022533605.1	GO:0034755	iron ion transmembrane transport
all	0.00548482	GCA_020450195.1	GO:0006399	tRNA metabolic process
all	0.00548482	GCA_020450235.1	GO:0006399	tRNA metabolic process
all	0.00548494	GCA_016097325.1	GO:0051118	glucan endo-1,3-alpha-glucosidase activity
all	0.00548502	GCA_001662585.1	GO:0005856	cytoskeleton
all	0.00548508	GCA_905332105.1	GO:0006325	chromatin organization
all	0.00548512	GCA_020575995.1	GO:0016616	oxidoreductase activity, acting on the CH-OH group of donors, NAD or NADP as acceptor
all	0.00548516	GCA_013397955.1	GO:0051656	establishment of organelle localization
all	0.00548526	GCA_006348945.1	GO:0004867	serine-type endopeptidase inhibitor activity
all	0.0054853	GCA_000709125.1	GO:0052716	hydroquinone:oxygen oxidoreductase activity
all	0.00548547	GCA_022627115.1	GO:0005525	GTP binding
all	0.0054856	GCA_000521075.1	GO:0005856	cytoskeleton
all	0.00548608	GCA_009739505.2	GO:0031047	regulatory ncRNA-mediated gene silencing
all	0.00548614	GCA_002891405.2	GO:0030154	cell differentiation
all	0.00548624	GCA_007866325.1	GO:0030246	carbohydrate binding
all	0.0054864	GCA_009739505.2	GO:0016607	nuclear speck
all	0.0054866	GCA_900242695.1	GO:0004190	aspartic-type endopeptidase activity
all	0.0054866	GCA_900242695.1	GO:0009277	fungal-type cell wall
all	0.0054866	GCA_900242695.1	GO:0010558	negative regulation of macromolecule biosynthetic process
all	0.0054866	GCA_900242695.1	GO:0016887	ATP hydrolysis activity
all	0.0054867	GCA_016758905.1	GO:0004338	glucan exo-1,3-beta-glucosidase activity
all	0.00548678	GCA_013694445.1	GO:0045944	positive regulation of transcription by RNA polymerase II
all	0.00548702	GCA_900002385.2	GO:0000398	mRNA splicing, via spliceosome
all	0.00548706	GCA_000816705.1	GO:0140535	intracellular protein-containing complex
all	0.00548712	GCA_019925085.1	GO:0010629	negative regulation of gene expression
all	0.00548731	GCA_002571385.1	GO:0005759	mitochondrial matrix
all	0.00548746	GCA_000347355.1	GO:0007005	mitochondrion organization
all	0.00548752	GCA_020503665.1	GO:0140097	catalytic activity, acting on DNA
all	0.00548768	GCA_014133895.1	GO:0045944	positive regulation of transcription by RNA polymerase II
all	0.00548775	GCA_000613005.1	GO:0005524	ATP binding
all	0.00548775	GCA_000613005.1	GO:0006397	mRNA processing
all	0.00548775	GCA_000613005.1	GO:0022613	ribonucleoprotein complex biogenesis
all	0.00548787	GCA_000977325.2	GO:0034975	protein folding in endoplasmic reticulum
all	0.00548792	GCA_002220045.1	GO:0034654	nucleobase-containing compound biosynthetic process
all	0.00548792	GCA_000328475.2	GO:0004099	chitin deacetylase activity
all	0.00548793	GCA_020499825.1	GO:0005759	mitochondrial matrix
all	0.005488	GCA_020503265.1	GO:0140097	catalytic activity, acting on DNA
all	0.00548805	GCA_002837095.1	GO:0048046	apoplast
all	0.00548826	GCA_018320845.1	GO:0042626	ATPase-coupled transmembrane transporter activity
all	0.00548843	GCA_000722935.2	GO:0042803	protein homodimerization activity
all	0.00548851	GCA_012932015.1	GO:0003993	acid phosphatase activity
all	0.00548851	GCA_012932015.1	GO:0005788	endoplasmic reticulum lumen
all	0.00548851	GCA_012932015.1	GO:0045493	xylan catabolic process
all	0.00548854	GCA_001712645.2	GO:0003756	protein disulfide isomerase activity
all	0.00548885	GCA_020571885.1	GO:0072594	establishment of protein localization to organelle
all	0.0054894	GCA_014235955.1	GO:0033043	regulation of organelle organization
all	0.00548946	GCA_015679485.1	GO:0010558	negative regulation of macromolecule biosynthetic process
all	0.00548959	GCA_000976095.2	GO:0034975	protein folding in endoplasmic reticulum
all	0.0054896	GCA_013398335.1	GO:0000775	chromosome, centromeric region
all	0.0054897	GCA_002104935.1	GO:0009986	cell surface
all	0.0054897	GCA_016808335.1	GO:0035064	methylated histone binding
all	0.0054897	GCA_016808335.1	GO:2000070	regulation of response to water deprivation
all	0.00548975	GCA_002271895.2	GO:0006091	generation of precursor metabolites and energy
all	0.00548977	GCA_903819665.1	GO:0005793	endoplasmic reticulum-Golgi intermediate compartment
all	0.00548977	GCA_903819665.1	GO:0010629	negative regulation of gene expression
all	0.00548977	GCA_903819665.1	GO:0044391	ribosomal subunit
all	0.00548992	GCA_020536065.1	GO:0006259	DNA metabolic process
all	0.00548997	GCA_013396025.1	GO:0006412	translation
all	0.00549004	GCA_002269645.1	GO:0005176	ErbB-2 class receptor binding
all	0.00549004	GCA_002269645.1	GO:0006182	cGMP biosynthetic process
all	0.00549004	GCA_002269645.1	GO:0008046	axon guidance receptor activity
all	0.00549004	GCA_002269645.1	GO:0030421	defecation
all	0.00549026	GCA_900166875.1	GO:0051082	unfolded protein binding
all	0.00549043	GCA_021015755.1	GO:0004568	chitinase activity
all	0.00549054	GCA_002804325.1	GO:0030134	COPII-coated ER to Golgi transport vesicle
all	0.00549069	GCA_000002415.2	GO:0005886	plasma membrane
all	0.00549077	GCA_022201045.1	GO:0016874	ligase activity
all	0.0054909	GCA_011800875.2	GO:0034470	ncRNA processing
all	0.00549111	GCA_001605985.2	GO:0048544	recognition of pollen
all	0.00549125	GCA_019924575.1	GO:0022857	transmembrane transporter activity
all	0.00549148	GCA_001662325.1	GO:0004767	sphingomyelin phosphodiesterase activity
all	0.00549149	GCA_011800055.1	GO:0030695	GTPase regulator activity
all	0.00549193	GCA_000699145.1	GO:0005813	centrosome
all	0.00549197	GCA_011068445.1	GO:0004190	aspartic-type endopeptidase activity
all	0.00549212	GCA_019925035.1	GO:0010629	negative regulation of gene expression
all	0.00549216	GCA_013389865.1	GO:0007155	cell adhesion
all	0.00549225	GCA_004155055.1	GO:0005759	mitochondrial matrix
all	0.00549237	GCA_007994515.1	GO:0022804	active transmembrane transporter activity
all	0.00549267	GCA_000708205.1	GO:0006457	protein folding
all	0.00549282	GCA_020499495.1	GO:0061695	transferase complex, transferring phosphorus-containing groups
all	0.00549282	GCA_020499495.1	GO:0140097	catalytic activity, acting on DNA
all	0.00549284	GCA_002201585.1	GO:0030198	extracellular matrix organization
all	0.00549294	GCA_016808335.1	GO:0000723	telomere maintenance
all	0.00549295	GCA_020617725.1	GO:0005615	extracellular space
all	0.00549295	GCA_020617725.1	GO:0048364	root development
all	0.00549297	GCA_900231445.1	GO:0022627	cytosolic small ribosomal subunit
all	0.00549335	GCA_022539455.1	GO:0010608	post-transcriptional regulation of gene expression
all	0.00549365	GCA_000337935.2	GO:0004806	triglyceride lipase activity
all	0.00549367	GCA_001605315.2	GO:0016616	oxidoreductase activity, acting on the CH-OH group of donors, NAD or NADP as acceptor
all	0.00549393	GCA_015484485.1	GO:0071949	FAD binding
all	0.00549394	GCA_013677245.1	GO:0008017	microtubule binding
all	0.00549394	GCA_001662595.1	GO:0071949	FAD binding
all	0.00549402	GCA_000814955.1	GO:0006163	purine nucleotide metabolic process
all	0.00549407	GCA_000977235.2	GO:0140535	intracellular protein-containing complex
all	0.0054941	GCA_010093745.1	GO:0031501	mannosyltransferase complex
all	0.00549417	GCA_900074925.1	GO:0016747	acyltransferase activity, transferring groups other than amino-acyl groups
all	0.00549435	GCA_000827475.1	GO:0009986	cell surface
all	0.00549456	GCA_010015445.1	GO:0007631	feeding behavior
all	0.00549456	GCA_010015445.1	GO:0070593	dendrite self-avoidance
all	0.00549463	GCA_000750935.1	GO:0140535	intracellular protein-containing complex
all	0.00549533	GCA_004918165.1	GO:0009100	glycoprotein metabolic process
all	0.00549533	GCA_004918165.1	GO:0099080	supramolecular complex
all	0.00549575	GCA_900002335.2	GO:0006886	intracellular protein transport
all	0.00549578	GCA_010093885.1	GO:0051172	negative regulation of nitrogen compound metabolic process
all	0.00549595	GCA_907169785.1	GO:0006366	transcription by RNA polymerase II
all	0.0054961	GCA_010093805.1	GO:0031154	culmination involved in sorocarp development
all	0.00549621	GCA_017788925.1	GO:0009272	fungal-type cell wall biogenesis
all	0.00549646	GCA_015847185.1	GO:0009986	cell surface
all	0.00549654	GCA_013397825.1	GO:0008217	regulation of blood pressure
all	0.00549662	GCA_000220395.1	GO:0005615	extracellular space
all	0.00549664	GCA_001632505.1	GO:0016887	ATP hydrolysis activity
all	0.00549666	GCA_000977955.2	GO:0006621	protein retention in ER lumen
all	0.00549685	GCA_001663975.1	GO:1903047	mitotic cell cycle process
all	0.00549692	GCA_020501425.1	GO:0032787	monocarboxylic acid metabolic process
all	0.00549701	GCA_014904985.1	GO:0005515	protein binding
all	0.00549701	GCA_014904985.1	GO:0006364	rRNA processing
all	0.00549704	GCA_021491975.1	GO:0050911	detection of chemical stimulus involved in sensory perception of smell
all	0.00549722	GCA_000464535.1	GO:0140640	catalytic activity, acting on a nucleic acid
all	0.00549722	GCA_900157425.1	GO:0016779	nucleotidyltransferase activity
all	0.00549742	GCA_001477535.1	GO:0005829	cytosol
all	0.00549747	GCA_002072365.1	GO:0004190	aspartic-type endopeptidase activity
all	0.00549768	GCA_016834605.1	GO:0005789	endoplasmic reticulum membrane
all	0.00549771	GCA_021029045.1	GO:0044877	protein-containing complex binding
all	0.00549774	GCA_000337935.2	GO:0006957	complement activation, alternative pathway
all	0.00549774	GCA_000337935.2	GO:0048020	CCR chemokine receptor binding
all	0.00549777	GCA_001632365.1	GO:0051276	chromosome organization
all	0.00549778	GCA_021223765.1	GO:0140993	histone modifying activity
all	0.0054982	GCA_000149445.2	GO:0006351	DNA-templated transcription
all	0.00549829	GCA_010078495.1	GO:0007422	peripheral nervous system development
all	0.00549858	GCA_022578795.1	GO:0005788	endoplasmic reticulum lumen
all	0.00549876	GCA_009733065.1	GO:0004601	peroxidase activity
all	0.00549876	GCA_009733065.1	GO:0005793	endoplasmic reticulum-Golgi intermediate compartment
all	0.00549887	GCA_000750665.1	GO:0008270	zinc ion binding
all	0.0054989	GCA_001645015.2	GO:0034654	nucleobase-containing compound biosynthetic process
all	0.00549898	GCA_000320785.2	GO:0003723	RNA binding
all	0.00549905	GCA_013416765.1	GO:0004190	aspartic-type endopeptidase activity
all	0.00549906	GCA_001278595.1	GO:0003993	acid phosphatase activity
all	0.00549919	GCA_903112645.1	GO:0009451	RNA modification
all	0.00549953	GCA_008787405.2	GO:0016236	macroautophagy
all	0.00549955	GCA_001642055.1	GO:0005507	copper ion binding
all	0.00549962	GCA_000611835.1	GO:0016570	histone modification
all	0.00549962	GCA_000611835.1	GO:0033044	regulation of chromosome organization
all	0.00549977	GCA_013400155.1	GO:0061844	antimicrobial humoral immune response mediated by antimicrobial peptide
all	0.00549979	GCA_016628065.1	GO:0008219	cell death
all	0.00550003	GCA_903819635.1	GO:0005743	mitochondrial inner membrane
all	0.00550014	GCA_902602495.3	GO:0008092	cytoskeletal protein binding
all	0.00550017	GCA_008522505.1	GO:0044281	small molecule metabolic process
all	0.00550017	GCA_000448345.1	GO:0034375	high-density lipoprotein particle remodeling
all	0.00550035	GCA_905220315.1	GO:0043687	post-translational protein modification
all	0.00550035	GCA_905220315.1	GO:0044391	ribosomal subunit
all	0.00550042	GCA_020500085.1	GO:0044283	small molecule biosynthetic process
all	0.00550063	GCA_900074715.1	GO:0004888	transmembrane signaling receptor activity
all	0.00550066	GCA_014904845.1	GO:0016310	phosphorylation
all	0.00550069	GCA_013398115.1	GO:0015629	actin cytoskeleton
all	0.00550069	GCA_013398115.1	GO:0017111	ribonucleoside triphosphate phosphatase activity
all	0.00550073	GCA_002072245.1	GO:0004252	serine-type endopeptidase activity
all	0.00550073	GCA_002072245.1	GO:0009395	phospholipid catabolic process
all	0.00550076	GCA_000803125.3	GO:0005814	centriole
all	0.0055008	GCA_022788435.1	GO:0007010	cytoskeleton organization
all	0.00550082	GCA_018296265.1	GO:0003993	acid phosphatase activity
all	0.00550092	GCA_011058875.1	GO:0003756	protein disulfide isomerase activity
all	0.00550098	GCA_000365475.1	GO:0003676	nucleic acid binding
all	0.00550105	GCA_019924535.1	GO:1903047	mitotic cell cycle process
all	0.00550134	GCA_019721115.1	GO:0031625	ubiquitin protein ligase binding
all	0.0055014	GCA_000375325.1	GO:0005504	fatty acid binding
all	0.00550144	GCA_013397755.1	GO:0002269	leukocyte activation involved in inflammatory response
all	0.00550155	GCA_000005155.1	GO:0004035	alkaline phosphatase activity
all	0.0055017	GCA_013400415.1	GO:0050829	defense response to Gram-negative bacterium
all	0.0055018	GCA_004917205.1	GO:0006364	rRNA processing
all	0.00550194	GCA_013398595.1	GO:0004222	metalloendopeptidase activity
all	0.00550216	GCA_007990455.1	GO:0009072	aromatic amino acid metabolic process
all	0.00550219	GCA_000687185.1	GO:0007411	axon guidance
all	0.00550222	GCA_900519115.1	GO:0022402	cell cycle process
all	0.00550233	GCA_004154755.1	GO:0005788	endoplasmic reticulum lumen
all	0.00550242	GCA_013396895.1	GO:0007015	actin filament organization
all	0.00550259	GCA_013397495.1	GO:0000209	protein polyubiquitination
all	0.00550281	GCA_900231445.1	GO:0003713	transcription coactivator activity
all	0.00550284	GCA_018360085.1	GO:0005730	nucleolus
all	0.00550284	GCA_003711565.2	GO:0005681	spliceosomal complex
all	0.00550308	GCA_020744215.1	GO:0005775	vacuolar lumen
all	0.00550308	GCA_020744215.1	GO:0032259	methylation
all	0.00550312	GCA_020581165.1	GO:0016616	oxidoreductase activity, acting on the CH-OH group of donors, NAD or NADP as acceptor
all	0.00550335	GCA_008522505.1	GO:0003723	RNA binding
all	0.00550381	GCA_900096545.1	GO:0044877	protein-containing complex binding
all	0.00550389	GCA_019207295.1	GO:0006357	regulation of transcription by RNA polymerase II
all	0.00550397	GCA_013368555.1	GO:0005788	endoplasmic reticulum lumen
all	0.00550401	GCA_002287525.1	GO:0008610	lipid biosynthetic process
all	0.00550429	GCA_000277445.1	GO:0018193	peptidyl-amino acid modification
all	0.00550436	GCA_019343175.1	GO:0044391	ribosomal subunit
all	0.0055044	GCA_000787575.2	GO:0007264	small GTPase mediated signal transduction
all	0.0055044	GCA_000787575.2	GO:0010629	negative regulation of gene expression
all	0.00550464	GCA_009733165.1	GO:0001916	positive regulation of T cell mediated cytotoxicity
all	0.00550465	GCA_004918115.1	GO:0003735	structural constituent of ribosome
all	0.00550465	GCA_004918115.1	GO:0044391	ribosomal subunit
all	0.00550476	GCA_000003055.5	GO:0005657	replication fork
all	0.00550476	GCA_000003055.5	GO:0007032	endosome organization
all	0.00550478	GCA_900242695.1	GO:0016071	mRNA metabolic process
all	0.00550478	GCA_001662605.1	GO:0005743	mitochondrial inner membrane
all	0.00550503	GCA_000005245.1	GO:0004714	transmembrane receptor protein tyrosine kinase activity
all	0.00550525	GCA_019207475.1	GO:0005621	cellular bud scar
all	0.00550534	GCA_018296285.1	GO:0061695	transferase complex, transferring phosphorus-containing groups
all	0.00550541	GCA_021432615.1	GO:0000228	nuclear chromosome
all	0.00550548	GCA_013397295.1	GO:0007005	mitochondrion organization
all	0.00550554	GCA_000977565.2	GO:0010564	regulation of cell cycle process
all	0.00550568	GCA_022496195.1	GO:0044877	protein-containing complex binding
all	0.00550575	GCA_000150035.1	GO:0034099	luminal surveillance complex
all	0.00550575	GCA_000150035.1	GO:0042973	glucan endo-1,3-beta-D-glucosidase activity
all	0.00550592	GCA_916381525.1	GO:0036498	IRE1-mediated unfolded protein response
all	0.00550603	GCA_010093945.1	GO:0044877	protein-containing complex binding
all	0.00550652	GCA_001006355.1	GO:0006357	regulation of transcription by RNA polymerase II
all	0.00550652	GCA_001006355.1	GO:0015031	protein transport
all	0.00550654	GCA_021613535.1	GO:0003713	transcription coactivator activity
all	0.00550654	GCA_021613535.1	GO:0015934	large ribosomal subunit
all	0.00550668	GCA_019157275.1	GO:0016651	oxidoreductase activity, acting on NAD(P)H
all	0.00550708	GCA_013399595.1	GO:0005759	mitochondrial matrix
all	0.00550717	GCA_000006445.2	GO:0045944	positive regulation of transcription by RNA polymerase II
all	0.00550745	GCA_900322975.1	GO:0016071	mRNA metabolic process
all	0.00550763	GCA_002926015.1	GO:0005938	cell cortex
all	0.0055077	GCA_001661245.1	GO:0065003	protein-containing complex assembly
all	0.00550784	GCA_003604175.2	GO:0035578	azurophil granule lumen
all	0.00550784	GCA_013368325.1	GO:0006417	regulation of translation
all	0.00550792	GCA_017309695.1	GO:0046467	membrane lipid biosynthetic process
all	0.00550796	GCA_004022145.1	GO:0006281	DNA repair
all	0.00550803	GCA_001625265.1	GO:0007010	cytoskeleton organization
all	0.00550814	GCA_013398535.1	GO:0019955	cytokine binding
all	0.00550844	GCA_013368085.1	GO:0043414	macromolecule methylation
all	0.00550847	GCA_018360605.1	GO:0030246	carbohydrate binding
all	0.00550852	GCA_000004015.3	GO:0005096	GTPase activator activity
all	0.00550874	GCA_015832365.1	GO:0005102	signaling receptor binding
all	0.00550883	GCA_004917335.1	GO:1990234	transferase complex
all	0.005509	GCA_905321285.1	GO:0006091	generation of precursor metabolites and energy
all	0.005509	GCA_905321285.1	GO:0006689	ganglioside catabolic process
all	0.005509	GCA_905321285.1	GO:0071711	basement membrane organization
all	0.005509	GCA_905321285.1	GO:0140297	DNA-binding transcription factor binding
all	0.00550928	GCA_022758105.1	GO:0007229	integrin-mediated signaling pathway
all	0.00550947	GCA_020576195.1	GO:0016616	oxidoreductase activity, acting on the CH-OH group of donors, NAD or NADP as acceptor
all	0.00550956	GCA_009498095.1	GO:0030234	enzyme regulator activity
all	0.00550961	GCA_013399255.1	GO:1990904	ribonucleoprotein complex
all	0.00550979	GCA_905273325.1	GO:0008745	N-acetylmuramoyl-L-alanine amidase activity
all	0.00550979	GCA_905273325.1	GO:0042834	peptidoglycan binding
all	0.00550981	GCA_011074885.2	GO:0000128	flocculation
all	0.00550981	GCA_011074885.2	GO:0052851	ferric-chelate reductase (NADPH) activity
all	0.00551001	GCA_003184925.1	GO:0004190	aspartic-type endopeptidase activity
all	0.0055101	GCA_002880755.3	GO:0039706	co-receptor binding
all	0.00551016	GCA_013396205.1	GO:0032259	methylation
all	0.00551016	GCA_013396205.1	GO:1903047	mitotic cell cycle process
all	0.00551027	GCA_000978195.2	GO:0044391	ribosomal subunit
all	0.00551029	GCA_000182925.2	GO:0006091	generation of precursor metabolites and energy
all	0.00551031	GCA_001632355.1	GO:0051276	chromosome organization
all	0.00551031	GCA_001632355.1	GO:0099080	supramolecular complex
all	0.00551031	GCA_001632355.1	GO:0140534	endoplasmic reticulum protein-containing complex
all	0.00551031	GCA_001632355.1	GO:0140640	catalytic activity, acting on a nucleic acid
all	0.00551051	GCA_000616905.1	GO:0005654	nucleoplasm
all	0.00551068	GCA_002573605.1	GO:0071949	FAD binding
all	0.00551069	GCA_014108235.1	GO:0008745	N-acetylmuramoyl-L-alanine amidase activity
all	0.00551069	GCA_014108235.1	GO:0016019	peptidoglycan immune receptor activity
all	0.00551069	GCA_014108235.1	GO:0032827	negative regulation of natural killer cell differentiation involved in immune response
all	0.00551069	GCA_014108235.1	GO:0038165	oncostatin-M-mediated signaling pathway
all	0.00551072	GCA_019207315.1	GO:0006357	regulation of transcription by RNA polymerase II
all	0.00551099	GCA_010085365.1	GO:0034663	endoplasmic reticulum chaperone complex
all	0.00551104	GCA_000146045.2	GO:0044087	regulation of cellular component biogenesis
all	0.00551104	GCA_000146045.2	GO:0044877	protein-containing complex binding
all	0.00551133	GCA_007825345.1	GO:0046907	intracellular transport
all	0.0055114	GCA_004918115.1	GO:0000976	transcription cis-regulatory region binding
all	0.00551142	GCA_007990325.1	GO:0071446	cellular response to salicylic acid stimulus
all	0.00551164	GCA_000262585.1	GO:0007565	female pregnancy
all	0.00551165	GCA_011947395.2	GO:0016779	nucleotidyltransferase activity
all	0.00551191	GCA_000005005.6	GO:0016592	mediator complex
all	0.00551191	GCA_000005005.6	GO:0032875	regulation of DNA endoreduplication
all	0.00551214	GCA_004786265.1	GO:0005654	nucleoplasm
all	0.00551219	GCA_020184695.1	GO:0015031	protein transport
all	0.00551219	GCA_020184695.1	GO:0043933	protein-containing complex organization
all	0.00551226	GCA_000365165.2	GO:0042973	glucan endo-1,3-beta-D-glucosidase activity
all	0.00551227	GCA_005059865.1	GO:0016071	mRNA metabolic process
all	0.00551227	GCA_005059865.1	GO:1990819	mating projection actin fusion focus
all	0.00551228	GCA_013396895.1	GO:0098687	chromosomal region
all	0.0055124	GCA_001023045.1	GO:0044391	ribosomal subunit
all	0.00551256	GCA_000300555.1	GO:0098869	cellular oxidant detoxification
all	0.0055127	GCA_005784505.1	GO:0006351	DNA-templated transcription
all	0.00551272	GCA_009728645.1	GO:0006516	glycoprotein catabolic process
all	0.00551326	GCA_000337935.2	GO:0007015	actin filament organization
all	0.00551326	GCA_000337935.2	GO:0007416	synapse assembly
all	0.00551326	GCA_000337935.2	GO:0061695	transferase complex, transferring phosphorus-containing groups
all	0.00551326	GCA_004917815.1	GO:0065008	regulation of biological quality
all	0.0055133	GCA_905219585.1	GO:0006399	tRNA metabolic process
all	0.00551333	GCA_002759435.2	GO:0006351	DNA-templated transcription
all	0.00551333	GCA_002759435.2	GO:0051276	chromosome organization
all	0.00551334	GCA_001651435.1	GO:0065003	protein-containing complex assembly
all	0.00551338	GCA_013397915.1	GO:0045785	positive regulation of cell adhesion
all	0.00551361	GCA_000346045.2	GO:0005759	mitochondrial matrix
all	0.00551394	GCA_004307925.1	GO:0022618	protein-RNA complex assembly
all	0.00551405	GCA_020503375.1	GO:0061695	transferase complex, transferring phosphorus-containing groups
all	0.00551405	GCA_001643675.2	GO:0005694	chromosome
all	0.00551407	GCA_004786275.1	GO:0016747	acyltransferase activity, transferring groups other than amino-acyl groups
all	0.00551418	GCA_005549215.1	GO:0051510	regulation of unidimensional cell growth
all	0.00551428	GCA_001447575.1	GO:0043005	neuron projection
all	0.00551432	GCA_014108415.1	GO:0002803	positive regulation of antibacterial peptide production
all	0.00551432	GCA_014108415.1	GO:0097029	mature conventional dendritic cell differentiation
all	0.00551436	GCA_000271705.2	GO:0034976	response to endoplasmic reticulum stress
all	0.00551459	GCA_014108255.1	GO:0034116	positive regulation of heterotypic cell-cell adhesion
all	0.0055149	GCA_015501055.1	GO:0044087	regulation of cellular component biogenesis
all	0.00551495	GCA_013397175.1	GO:0006412	translation
all	0.00551495	GCA_013397175.1	GO:0015629	actin cytoskeleton
all	0.00551495	GCA_013397175.1	GO:1903047	mitotic cell cycle process
all	0.00551506	GCA_013401055.1	GO:0045944	positive regulation of transcription by RNA polymerase II
all	0.00551512	GCA_000004985.1	GO:0016998	cell wall macromolecule catabolic process
all	0.00551517	GCA_020570685.1	GO:0003756	protein disulfide isomerase activity
all	0.00551517	GCA_020570685.1	GO:0004650	polygalacturonase activity
all	0.00551524	GCA_020581045.1	GO:0003756	protein disulfide isomerase activity
all	0.00551524	GCA_020581045.1	GO:0004650	polygalacturonase activity
all	0.00551524	GCA_020581045.1	GO:0007010	cytoskeleton organization
all	0.00551524	GCA_020581045.1	GO:0008240	tripeptidyl-peptidase activity
all	0.00551527	GCA_020498765.1	GO:0140097	catalytic activity, acting on DNA
all	0.00551533	GCA_004917495.1	GO:0000976	transcription cis-regulatory region binding
all	0.00551536	GCA_001654015.2	GO:0030017	sarcomere
all	0.00551544	GCA_020744425.1	GO:0102483	scopolin beta-glucosidase activity
all	0.00551566	GCA_015500155.1	GO:0000272	polysaccharide catabolic process
all	0.00551589	GCA_000182315.2	GO:0008270	zinc ion binding
all	0.00551598	GCA_018688675.1	GO:0030258	lipid modification
all	0.00551609	GCA_014066315.1	GO:0005829	cytosol
all	0.00551609	GCA_016098035.1	GO:0043933	protein-containing complex organization
all	0.00551616	GCA_009498115.1	GO:0030234	enzyme regulator activity
all	0.00551618	GCA_014235925.1	GO:0008240	tripeptidyl-peptidase activity
all	0.00551618	GCA_014235925.1	GO:0031154	culmination involved in sorocarp development
all	0.00551651	GCA_020500595.1	GO:0032787	monocarboxylic acid metabolic process
all	0.00551683	GCA_013401445.1	GO:0009809	lignin biosynthetic process
all	0.00551688	GCA_001854445.2	GO:0005739	mitochondrion
all	0.00551708	GCA_019669835.1	GO:0006631	fatty acid metabolic process
all	0.00551708	GCA_019669835.1	GO:0031176	endo-1,4-beta-xylanase activity
all	0.00551708	GCA_019669835.1	GO:0045493	xylan catabolic process
all	0.00551713	GCA_019924815.1	GO:0005759	mitochondrial matrix
all	0.00551714	GCA_013030025.1	GO:0005874	microtubule
all	0.00551744	GCA_004917725.1	GO:0140640	catalytic activity, acting on a nucleic acid
all	0.00551745	GCA_021730765.1	GO:0140993	histone modifying activity
all	0.00551757	GCA_903819195.2	GO:0008250	oligosaccharyltransferase complex
all	0.00551757	GCA_903819195.2	GO:0052851	ferric-chelate reductase (NADPH) activity
all	0.00551791	GCA_001561935.1	GO:0005759	mitochondrial matrix
all	0.00551821	GCA_019677385.1	GO:0044283	small molecule biosynthetic process
all	0.00551821	GCA_019677385.1	GO:0052716	hydroquinone:oxygen oxidoreductase activity
all	0.00551846	GCA_000003525.2	GO:0005743	mitochondrial inner membrane
all	0.00551851	GCA_000315915.1	GO:0036151	phosphatidylcholine acyl-chain remodeling
all	0.00551851	GCA_000315915.1	GO:0102545	phosphatidyl phospholipase B activity
all	0.00551851	GCA_000315915.1	GO:1904382	mannose trimming involved in glycoprotein ERAD pathway
all	0.00551879	GCA_015679585.1	GO:0000747	conjugation with cellular fusion
all	0.00551889	GCA_002222245.1	GO:0003723	RNA binding
all	0.00551889	GCA_002222245.1	GO:0004185	serine-type carboxypeptidase activity
all	0.00551889	GCA_002222245.1	GO:0005788	endoplasmic reticulum lumen
all	0.00551896	GCA_000260075.2	GO:0030600	feruloyl esterase activity
all	0.00551902	GCA_013401275.1	GO:0048020	CCR chemokine receptor binding
all	0.00551903	GCA_003335185.2	GO:0008033	tRNA processing
all	0.00551905	GCA_001654015.2	GO:0006366	transcription by RNA polymerase II
all	0.00551907	GCA_002880755.3	GO:0005741	mitochondrial outer membrane
all	0.00551914	GCA_003184865.1	GO:0005654	nucleoplasm
all	0.00551914	GCA_003184865.1	GO:0099080	supramolecular complex
all	0.00551926	GCA_014858505.1	GO:0010629	negative regulation of gene expression
all	0.00551955	GCA_019633425.1	GO:1990234	transferase complex
all	0.00551955	GCA_010094085.1	GO:0005759	mitochondrial matrix
all	0.00551968	GCA_900257145.2	GO:0044391	ribosomal subunit
all	0.00551971	GCA_905072865.1	GO:0003723	RNA binding
all	0.00551971	GCA_905072865.1	GO:0016042	lipid catabolic process
all	0.00551975	GCA_000002335.3	GO:0033627	cell adhesion mediated by integrin
all	0.00552002	GCA_003999625.1	GO:0000149	SNARE binding
all	0.00552015	GCA_000775465.1	GO:0031966	mitochondrial membrane
all	0.00552032	GCA_900073065.1	GO:0019899	enzyme binding
all	0.00552048	GCA_000977805.2	GO:0015891	siderophore transport
all	0.00552069	GCA_019650235.1	GO:0005802	trans-Golgi network
all	0.00552073	GCA_013396455.1	GO:0016607	nuclear speck
all	0.00552101	GCA_019677325.2	GO:0005507	copper ion binding
all	0.00552101	GCA_019677325.2	GO:0008422	beta-glucosidase activity
all	0.00552101	GCA_013399555.1	GO:0002548	monocyte chemotaxis
all	0.00552105	GCA_022578815.1	GO:0006091	generation of precursor metabolites and energy
all	0.00552114	GCA_013396875.1	GO:0005201	extracellular matrix structural constituent
all	0.00552116	GCA_000446055.1	GO:0005743	mitochondrial inner membrane
all	0.0055214	GCA_014784225.2	GO:0009395	phospholipid catabolic process
all	0.00552142	GCA_016906575.1	GO:0046943	carboxylic acid transmembrane transporter activity
all	0.00552168	GCA_014154955.1	GO:0046475	glycerophospholipid catabolic process
all	0.00552171	GCA_007182795.1	GO:0042973	glucan endo-1,3-beta-D-glucosidase activity
all	0.00552191	GCA_000975765.2	GO:0140535	intracellular protein-containing complex
all	0.0055221	GCA_000260195.2	GO:0008047	enzyme activator activity
all	0.00552219	GCA_020498865.1	GO:0015925	galactosidase activity
all	0.00552266	GCA_008761655.1	GO:0005741	mitochondrial outer membrane
all	0.00552266	GCA_000338955.1	GO:0005793	endoplasmic reticulum-Golgi intermediate compartment
all	0.00552266	GCA_000338955.1	GO:0006508	proteolysis
all	0.00552266	GCA_000338955.1	GO:0140535	intracellular protein-containing complex
all	0.00552283	GCA_021535285.1	GO:0001402	signal transduction involved in filamentous growth
all	0.00552283	GCA_021535285.1	GO:0005515	protein binding
all	0.00552293	GCA_020450215.1	GO:0006399	tRNA metabolic process
all	0.00552293	GCA_020450265.1	GO:0006399	tRNA metabolic process
all	0.00552298	GCA_000326105.1	GO:0005654	nucleoplasm
all	0.00552312	GCA_003287315.1	GO:0031966	mitochondrial membrane
all	0.00552321	GCA_000346465.2	GO:0009831	plant-type cell wall modification involved in multidimensional cell growth
all	0.00552321	GCA_000346465.2	GO:0015994	chlorophyll metabolic process
all	0.00552354	GCA_016758905.1	GO:0065003	protein-containing complex assembly
all	0.00552354	GCA_016758905.1	GO:0140534	endoplasmic reticulum protein-containing complex
all	0.00552358	GCA_000346345.1	GO:0005515	protein binding
all	0.00552367	GCA_022578395.1	GO:0016616	oxidoreductase activity, acting on the CH-OH group of donors, NAD or NADP as acceptor
all	0.00552381	GCA_013399875.1	GO:0070098	chemokine-mediated signaling pathway
all	0.00552408	GCA_013397015.1	GO:0030593	neutrophil chemotaxis
all	0.00552408	GCA_013397015.1	GO:1905330	regulation of morphogenesis of an epithelium
all	0.00552413	GCA_000315875.1	GO:1902494	catalytic complex
all	0.00552425	GCA_001411555.2	GO:0033897	ribonuclease T2 activity
all	0.00552449	GCA_019925085.1	GO:0008270	zinc ion binding
all	0.00552466	GCA_013400315.1	GO:0006412	translation
all	0.00552466	GCA_013400315.1	GO:0051656	establishment of organelle localization
all	0.00552468	GCA_000977715.4	GO:0044877	protein-containing complex binding
all	0.00552523	GCA_000149205.2	GO:0003993	acid phosphatase activity
all	0.00552523	GCA_000149205.2	GO:0008810	cellulase activity
all	0.00552523	GCA_000149205.2	GO:0009986	cell surface
all	0.00552556	GCA_003357145.1	GO:0031176	endo-1,4-beta-xylanase activity
all	0.00552556	GCA_003357145.1	GO:0042124	1,3-beta-glucanosyltransferase activity
all	0.00552586	GCA_013396165.1	GO:0022804	active transmembrane transporter activity
all	0.00552594	GCA_000149555.1	GO:0006631	fatty acid metabolic process
all	0.00552609	GCA_008787405.2	GO:0032924	activin receptor signaling pathway
all	0.0055261	GCA_905331295.1	GO:0016887	ATP hydrolysis activity
all	0.00552653	GCA_021525025.1	GO:0000280	nuclear division
all	0.00552653	GCA_021525025.1	GO:0002181	cytoplasmic translation
all	0.00552653	GCA_021525025.1	GO:0016874	ligase activity
all	0.00552672	GCA_014466175.1	GO:0005509	calcium ion binding
all	0.00552677	GCA_007026445.1	GO:0002181	cytoplasmic translation
all	0.00552686	GCA_000151175.1	GO:0005788	endoplasmic reticulum lumen
all	0.00552686	GCA_014805685.1	GO:0005507	copper ion binding
all	0.00552704	GCA_015679605.1	GO:0005739	mitochondrion
all	0.00552704	GCA_015679605.1	GO:0043232	intracellular non-membrane-bounded organelle
all	0.0055273	GCA_000365525.1	GO:0004630	phospholipase D activity
all	0.0055273	GCA_000365525.1	GO:0070290	N-acylphosphatidylethanolamine-specific phospholipase D activity
all	0.00552741	GCA_004917145.1	GO:0008270	zinc ion binding
all	0.00552763	GCA_018804465.1	GO:0006511	ubiquitin-dependent protein catabolic process
all	0.00552785	GCA_021223825.1	GO:0033108	mitochondrial respiratory chain complex assembly
all	0.00552785	GCA_021223825.1	GO:0042273	ribosomal large subunit biogenesis
all	0.00552795	GCA_020497125.1	GO:0042130	negative regulation of T cell proliferation
all	0.00552806	GCA_022376655.1	GO:0008240	tripeptidyl-peptidase activity
all	0.00552814	GCA_000320645.2	GO:0020026	merozoite dense granule
all	0.00552825	GCA_021223785.1	GO:0009570	chloroplast stroma
all	0.00552825	GCA_021223785.1	GO:1901607	alpha-amino acid biosynthetic process
all	0.0055283	GCA_002249905.1	GO:0004181	metallocarboxypeptidase activity
all	0.00552842	GCA_002215825.1	GO:0004185	serine-type carboxypeptidase activity
all	0.00552842	GCA_002215825.1	GO:0005788	endoplasmic reticulum lumen
all	0.00552857	GCA_003287315.1	GO:0006364	rRNA processing
all	0.0055287	GCA_002880775.3	GO:0060923	cardiac muscle cell fate commitment
all	0.00552882	GCA_013235015.1	GO:0005770	late endosome
all	0.00552886	GCA_002276475.2	GO:0006351	DNA-templated transcription
all	0.00552892	GCA_013400235.1	GO:0001228	DNA-binding transcription activator activity, RNA polymerase II-specific
all	0.00552897	GCA_013397825.1	GO:0021675	nerve development
all	0.00552902	GCA_003604175.2	GO:0045211	postsynaptic membrane
all	0.00552919	GCA_013399655.1	GO:0033273	response to vitamin
all	0.00552926	GCA_000975585.2	GO:0140535	intracellular protein-containing complex
all	0.00552929	GCA_020579815.1	GO:0005507	copper ion binding
all	0.00552963	GCA_014235945.1	GO:0005507	copper ion binding
all	0.00552963	GCA_014235945.1	GO:0008240	tripeptidyl-peptidase activity
all	0.00552963	GCA_014235945.1	GO:0009845	seed germination
all	0.00552963	GCA_014235945.1	GO:0030570	pectate lyase activity
all	0.00552974	GCA_000448345.1	GO:0002920	regulation of humoral immune response
all	0.0055298	GCA_014871845.1	GO:0005694	chromosome
all	0.00552989	GCA_001594055.1	GO:0003735	structural constituent of ribosome
all	0.00552989	GCA_001594055.1	GO:0005815	microtubule organizing center
all	0.00552989	GCA_001594055.1	GO:0006338	chromatin remodeling
all	0.00552989	GCA_001594055.1	GO:0019899	enzyme binding
all	0.00552989	GCA_001594055.1	GO:0032450	maltose alpha-glucosidase activity
all	0.00552989	GCA_001594055.1	GO:0042254	ribosome biogenesis
all	0.00552989	GCA_001594055.1	GO:0044391	ribosomal subunit
all	0.00552993	GCA_903189815.1	GO:0031462	Cul2-RING ubiquitin ligase complex
all	0.00552994	GCA_002920205.1	GO:0004252	serine-type endopeptidase activity
all	0.00552995	GCA_002760635.1	GO:0006399	tRNA metabolic process
all	0.00552995	GCA_014188975.1	GO:0034976	response to endoplasmic reticulum stress
all	0.00553	GCA_013399455.1	GO:0004175	endopeptidase activity
all	0.00553047	GCA_000521075.1	GO:0016192	vesicle-mediated transport
all	0.00553047	GCA_000521075.1	GO:1990234	transferase complex
all	0.00553053	GCA_016906575.1	GO:0000723	telomere maintenance
all	0.00553053	GCA_016906575.1	GO:0009060	aerobic respiration
all	0.00553058	GCA_020501325.1	GO:0009395	phospholipid catabolic process
all	0.00553058	GCA_020501325.1	GO:0015925	galactosidase activity
all	0.00553067	GCA_004337975.1	GO:0045944	positive regulation of transcription by RNA polymerase II
all	0.00553068	GCA_000226545.1	GO:1990234	transferase complex
all	0.00553068	GCA_011800145.1	GO:0019904	protein domain specific binding
all	0.00553068	GCA_011800145.1	GO:0035578	azurophil granule lumen
all	0.00553068	GCA_011800145.1	GO:0060079	excitatory postsynaptic potential
all	0.00553071	GCA_003184755.1	GO:0005856	cytoskeleton
all	0.00553082	GCA_013399795.1	GO:0051240	positive regulation of multicellular organismal process
all	0.00553089	GCA_905332285.1	GO:0008422	beta-glucosidase activity
all	0.00553123	GCA_000975735.4	GO:0034975	protein folding in endoplasmic reticulum
all	0.00553125	GCA_001191545.1	GO:0008061	chitin binding
all	0.00553125	GCA_016906575.1	GO:0031047	regulatory ncRNA-mediated gene silencing
all	0.00553126	GCA_000327345.1	GO:0098636	protein complex involved in cell adhesion
all	0.00553139	GCA_000803305.1	GO:0005892	acetylcholine-gated channel complex
all	0.00553144	GCA_020502225.1	GO:0009395	phospholipid catabolic process
all	0.00553144	GCA_020502225.1	GO:0140097	catalytic activity, acting on DNA
all	0.00553155	GCA_000218725.1	GO:0005506	iron ion binding
all	0.00553155	GCA_002127715.1	GO:0015934	large ribosomal subunit
all	0.00553156	GCA_019924755.1	GO:0030248	cellulose binding
all	0.00553161	GCA_013396955.1	GO:0005819	spindle
all	0.00553162	GCA_002077065.1	GO:0016747	acyltransferase activity, transferring groups other than amino-acyl groups
all	0.00553162	GCA_006783085.1	GO:0035556	intracellular signal transduction
all	0.00553167	GCA_020509005.2	GO:0007005	mitochondrion organization
all	0.0055317	GCA_000977715.4	GO:0030476	ascospore wall assembly
all	0.00553177	GCA_002082055.1	GO:0019377	glycolipid catabolic process
all	0.00553177	GCA_002082055.1	GO:1904090	peptidase inhibitor complex
all	0.00553188	GCA_013400315.1	GO:0015031	protein transport
all	0.00553202	GCA_020499885.1	GO:0061695	transferase complex, transferring phosphorus-containing groups
all	0.00553215	GCA_900079185.1	GO:0005525	GTP binding
all	0.00553271	GCA_016097525.1	GO:0006351	DNA-templated transcription
all	0.00553271	GCA_001411555.2	GO:0016102	diterpenoid biosynthetic process
all	0.0055328	GCA_014235935.1	GO:0006886	intracellular protein transport
all	0.00553304	GCA_003698155.1	GO:0006879	intracellular iron ion homeostasis
all	0.00553319	GCA_002222395.1	GO:0003677	DNA binding
all	0.00553319	GCA_002222395.1	GO:0030246	carbohydrate binding
all	0.00553324	GCA_020580115.1	GO:0004674	protein serine/threonine kinase activity
all	0.00553332	GCA_013030025.1	GO:0071949	FAD binding
all	0.00553333	GCA_009193665.1	GO:0048046	apoplast
all	0.00553336	GCA_022814215.1	GO:0140535	intracellular protein-containing complex
all	0.00553342	GCA_000410735.1	GO:0008496	mannan endo-1,6-alpha-mannosidase activity
all	0.00553355	GCA_013399475.1	GO:0001972	retinoic acid binding
all	0.00553355	GCA_013399475.1	GO:0048247	lymphocyte chemotaxis
all	0.00553387	GCA_000616805.1	GO:0005793	endoplasmic reticulum-Golgi intermediate compartment
all	0.00553395	GCA_014851425.1	GO:0030570	pectate lyase activity
all	0.00553424	GCA_004366825.1	GO:0030684	preribosome
all	0.00553436	GCA_000448345.1	GO:0006417	regulation of translation
all	0.00553449	GCA_000300555.1	GO:0015035	protein-disulfide reductase activity
all	0.00553469	GCA_019332045.1	GO:0045944	positive regulation of transcription by RNA polymerase II
all	0.00553471	GCA_006535965.1	GO:0004180	carboxypeptidase activity
all	0.00553471	GCA_006535965.1	GO:0007017	microtubule-based process
all	0.00553471	GCA_006535965.1	GO:0030968	endoplasmic reticulum unfolded protein response
all	0.00553483	GCA_003184685.1	GO:0006032	chitin catabolic process
all	0.00553484	GCA_013030025.1	GO:0098796	membrane protein complex
all	0.005535	GCA_022432395.1	GO:0020037	heme binding
all	0.00553523	GCA_000264905.1	GO:0022618	protein-RNA complex assembly
all	0.00553529	GCA_013397455.1	GO:0016310	phosphorylation
all	0.00553553	GCA_009650675.1	GO:0017111	ribonucleoside triphosphate phosphatase activity
all	0.00553591	GCA_000190715.1	GO:0008168	methyltransferase activity
all	0.00553606	GCA_002763495.2	GO:0007156	homophilic cell adhesion via plasma membrane adhesion molecules
all	0.00553619	GCA_013399215.1	GO:0005540	hyaluronic acid binding
all	0.00553631	GCA_903819125.2	GO:0006417	regulation of translation
all	0.00553634	GCA_019968985.1	GO:0004175	endopeptidase activity
all	0.00553634	GCA_019968985.1	GO:0006508	proteolysis
all	0.00553637	GCA_020580695.1	GO:0003756	protein disulfide isomerase activity
all	0.00553637	GCA_020580695.1	GO:0004650	polygalacturonase activity
all	0.00553637	GCA_020580695.1	GO:0008240	tripeptidyl-peptidase activity
all	0.00553664	GCA_002111425.1	GO:0004066	asparagine synthase (glutamine-hydrolyzing) activity
all	0.00553664	GCA_002111425.1	GO:0006529	asparagine biosynthetic process
all	0.00553669	GCA_010093895.1	GO:0030234	enzyme regulator activity
all	0.00553673	GCA_007825345.1	GO:0005730	nucleolus
all	0.00553676	GCA_013399475.1	GO:0051240	positive regulation of multicellular organismal process
all	0.00553677	GCA_013397535.1	GO:0000122	negative regulation of transcription by RNA polymerase II
all	0.00553677	GCA_013397535.1	GO:0031966	mitochondrial membrane
all	0.00553683	GCA_905332285.1	GO:0044391	ribosomal subunit
all	0.00553687	GCA_020572395.1	GO:0005507	copper ion binding
all	0.00553692	GCA_000149985.1	GO:0051128	regulation of cellular component organization
all	0.00553711	GCA_001447435.1	GO:0005694	chromosome
all	0.00553715	GCA_011801495.1	GO:0004185	serine-type carboxypeptidase activity
all	0.00553715	GCA_011801495.1	GO:0030599	pectinesterase activity
all	0.00553715	GCA_011801495.1	GO:0045490	pectin catabolic process
all	0.00553716	GCA_000986665.1	GO:0019752	carboxylic acid metabolic process
all	0.00553716	GCA_004920355.1	GO:0004177	aminopeptidase activity
all	0.00553716	GCA_004920355.1	GO:0016192	vesicle-mediated transport
all	0.00553734	GCA_009194965.1	GO:0015934	large ribosomal subunit
all	0.00553734	GCA_009194965.1	GO:0016779	nucleotidyltransferase activity
all	0.00553735	GCA_000750735.1	GO:0046394	carboxylic acid biosynthetic process
all	0.00553737	GCA_012980515.1	GO:0031505	fungal-type cell wall organization
all	0.00553742	GCA_020800285.1	GO:0004252	serine-type endopeptidase activity
all	0.00553773	GCA_016906535.1	GO:0004674	protein serine/threonine kinase activity
all	0.00553776	GCA_000977175.3	GO:0044391	ribosomal subunit
all	0.00553798	GCA_000692015.2	GO:0030155	regulation of cell adhesion
all	0.00553801	GCA_005223365.2	GO:0009451	RNA modification
all	0.00553815	GCA_013397635.1	GO:0005813	centrosome
all	0.00553829	GCA_020875875.1	GO:0009411	response to UV
all	0.00553832	GCA_010583015.1	GO:0005788	endoplasmic reticulum lumen
all	0.00553847	GCA_011763875.1	GO:0005793	endoplasmic reticulum-Golgi intermediate compartment
all	0.00553854	GCA_001972345.1	GO:0016310	phosphorylation
all	0.00553858	GCA_003589665.1	GO:0016772	transferase activity, transferring phosphorus-containing groups
all	0.0055386	GCA_000142945.1	GO:0004338	glucan exo-1,3-beta-glucosidase activity
all	0.00553884	GCA_003024175.1	GO:0005739	mitochondrion
all	0.00553899	GCA_001661175.1	GO:0030246	carbohydrate binding
all	0.005539	GCA_900537275.1	GO:0005730	nucleolus
all	0.005539	GCA_019924255.1	GO:0009505	plant-type cell wall
all	0.005539	GCA_019924255.1	GO:0070007	glutamic-type endopeptidase activity
all	0.00553907	GCA_016984175.1	GO:0006412	translation
all	0.00553914	GCA_000509465.1	GO:0004190	aspartic-type endopeptidase activity
all	0.00553916	GCA_008787405.2	GO:0005876	spindle microtubule
all	0.00553916	GCA_008787405.2	GO:0030864	cortical actin cytoskeleton
all	0.0055392	GCA_003795275.1	GO:0045493	xylan catabolic process
all	0.0055392	GCA_003795275.1	GO:0070007	glutamic-type endopeptidase activity
all	0.00553921	GCA_000004255.1	GO:0002213	defense response to insect
all	0.00553921	GCA_004917255.1	GO:0005507	copper ion binding
all	0.00553926	GCA_021399465.1	GO:0006281	DNA repair
all	0.00553927	GCA_000005155.1	GO:0016765	transferase activity, transferring alkyl or aryl (other than methyl) groups
all	0.00553948	GCA_002079055.1	GO:0008250	oligosaccharyltransferase complex
all	0.00553948	GCA_002079055.1	GO:0031589	cell-substrate adhesion
all	0.00553955	GCA_018906675.1	GO:0004386	helicase activity
all	0.0055396	GCA_009805615.1	GO:0044089	positive regulation of cellular component biogenesis
all	0.00553966	GCA_003184865.1	GO:0005743	mitochondrial inner membrane
all	0.00553981	GCA_009805615.1	GO:0006730	one-carbon metabolic process
all	0.00554063	GCA_010093625.1	GO:0052716	hydroquinone:oxygen oxidoreductase activity
all	0.00554064	GCA_009498055.1	GO:0005886	plasma membrane
all	0.00554066	GCA_000166175.1	GO:0006396	RNA processing
all	0.00554068	GCA_020503725.1	GO:0009395	phospholipid catabolic process
all	0.0055407	GCA_004918245.1	GO:0051276	chromosome organization
all	0.00554093	GCA_000004555.3	GO:0009896	positive regulation of catabolic process
all	0.00554096	GCA_018873775.2	GO:0030916	otic vesicle formation
all	0.00554117	GCA_004346965.1	GO:0065008	regulation of biological quality
all	0.0055412	GCA_020572955.1	GO:0016616	oxidoreductase activity, acting on the CH-OH group of donors, NAD or NADP as acceptor
all	0.00554137	GCA_019202925.1	GO:0045229	external encapsulating structure organization
all	0.00554139	GCA_001970955.1	GO:0001666	response to hypoxia
all	0.00554157	GCA_000181435.1	GO:0044877	protein-containing complex binding
all	0.00554158	GCA_016809505.1	GO:0000425	pexophagy
all	0.00554183	GCA_019511825.2	GO:0010494	cytoplasmic stress granule
all	0.00554184	GCA_000934385.1	GO:0004338	glucan exo-1,3-beta-glucosidase activity
all	0.00554203	GCA_004917605.1	GO:0006508	proteolysis
all	0.00554207	GCA_019616945.1	GO:0006338	chromatin remodeling
all	0.00554249	GCA_000002165.1	GO:0017053	transcription repressor complex
all	0.00554252	GCA_000978135.2	GO:0044391	ribosomal subunit
all	0.00554256	GCA_001402995.1	GO:0051172	negative regulation of nitrogen compound metabolic process
all	0.00554272	GCA_021218885.1	GO:0050772	positive regulation of axonogenesis
all	0.0055429	GCA_022627095.1	GO:0019899	enzyme binding
all	0.00554301	GCA_019924425.1	GO:0032787	monocarboxylic acid metabolic process
all	0.0055431	GCA_020501465.1	GO:0016747	acyltransferase activity, transferring groups other than amino-acyl groups
all	0.00554337	GCA_013400095.1	GO:0006281	DNA repair
all	0.00554337	GCA_022750525.1	GO:0009617	response to bacterium
all	0.00554347	GCA_011947485.2	GO:0072329	monocarboxylic acid catabolic process
all	0.00554373	GCA_013266195.1	GO:0051276	chromosome organization
all	0.00554374	GCA_002892985.1	GO:0044877	protein-containing complex binding
all	0.00554378	GCA_001048715.1	GO:0005793	endoplasmic reticulum-Golgi intermediate compartment
all	0.0055439	GCA_000616865.1	GO:0005654	nucleoplasm
all	0.00554393	GCA_000855695.1	GO:0071966	fungal-type cell wall polysaccharide metabolic process
all	0.00554402	GCA_000827335.1	GO:0034975	protein folding in endoplasmic reticulum
all	0.00554404	GCA_002220415.3	GO:0009593	detection of chemical stimulus
all	0.00554404	GCA_002220415.3	GO:0009612	response to mechanical stimulus
all	0.00554409	GCA_016864655.1	GO:0005935	cellular bud neck
all	0.00554416	GCA_000426985.1	GO:0005507	copper ion binding
all	0.00554431	GCA_003434825.1	GO:0016831	carboxy-lyase activity
all	0.00554431	GCA_003434825.1	GO:1990961	xenobiotic detoxification by transmembrane export across the plasma membrane
all	0.00554455	GCA_001974825.1	GO:0099080	supramolecular complex
all	0.00554464	GCA_000976305.2	GO:0034975	protein folding in endoplasmic reticulum
all	0.00554471	GCA_003711585.2	GO:0005112	Notch binding
all	0.00554494	GCA_905397895.1	GO:0004568	chitinase activity
all	0.00554497	GCA_004011705.1	GO:0102483	scopolin beta-glucosidase activity
all	0.005545	GCA_905250025.1	GO:0071526	semaphorin-plexin signaling pathway
all	0.00554532	GCA_000330505.1	GO:0070925	organelle assembly
all	0.00554534	GCA_000478725.1	GO:0009535	chloroplast thylakoid membrane
all	0.00554535	GCA_020570975.1	GO:0003756	protein disulfide isomerase activity
all	0.00554535	GCA_020570975.1	GO:0004650	polygalacturonase activity
all	0.00554535	GCA_020570975.1	GO:0007010	cytoskeleton organization
all	0.00554539	GCA_020884735.1	GO:0010558	negative regulation of macromolecule biosynthetic process
all	0.00554546	GCA_000976185.2	GO:0044391	ribosomal subunit
all	0.0055455	GCA_022496225.1	GO:0005615	extracellular space
all	0.0055455	GCA_022496225.1	GO:0140534	endoplasmic reticulum protein-containing complex
all	0.00554559	GCA_018360535.1	GO:0004252	serine-type endopeptidase activity
all	0.00554566	GCA_020570525.1	GO:0003756	protein disulfide isomerase activity
all	0.00554566	GCA_020570525.1	GO:0004650	polygalacturonase activity
all	0.00554566	GCA_020570525.1	GO:0008240	tripeptidyl-peptidase activity
all	0.0055459	GCA_020575775.1	GO:0004568	chitinase activity
all	0.00554604	GCA_020578105.1	GO:0016616	oxidoreductase activity, acting on the CH-OH group of donors, NAD or NADP as acceptor
all	0.00554637	GCA_000001985.1	GO:0016071	mRNA metabolic process
all	0.00554639	GCA_000003835.1	GO:0000785	chromatin
all	0.00554641	GCA_004918245.1	GO:0000976	transcription cis-regulatory region binding
all	0.00554684	GCA_004193775.2	GO:0006949	syncytium formation
all	0.00554684	GCA_004193775.2	GO:0009055	electron transfer activity
all	0.00554693	GCA_022539455.1	GO:0030145	manganese ion binding
all	0.00554697	GCA_010093795.1	GO:0000328	fungal-type vacuole lumen
all	0.00554725	GCA_000699245.1	GO:0005576	extracellular region
all	0.00554733	GCA_007646595.3	GO:0050727	regulation of inflammatory response
all	0.0055474	GCA_020503085.1	GO:0000324	fungal-type vacuole
all	0.00554745	GCA_000739145.1	GO:0140535	intracellular protein-containing complex
all	0.00554754	GCA_010085365.1	GO:1903047	mitotic cell cycle process
all	0.0055476	GCA_013398035.1	GO:0005509	calcium ion binding
all	0.0055476	GCA_001749795.1	GO:0004190	aspartic-type endopeptidase activity
all	0.00554775	GCA_020500905.1	GO:0032787	monocarboxylic acid metabolic process
all	0.00554776	GCA_021399435.1	GO:0009150	purine ribonucleotide metabolic process
all	0.00554776	GCA_021399435.1	GO:0031177	phosphopantetheine binding
all	0.0055478	GCA_005059875.1	GO:0010604	positive regulation of macromolecule metabolic process
all	0.00554788	GCA_002749805.1	GO:0044550	secondary metabolite biosynthetic process
all	0.00554822	GCA_019925085.1	GO:0102483	scopolin beta-glucosidase activity
all	0.00554853	GCA_000977595.2	GO:0044391	ribosomal subunit
all	0.00554867	GCA_020569285.1	GO:0007010	cytoskeleton organization
all	0.00554874	GCA_015342795.1	GO:0043010	camera-type eye development
all	0.00554878	GCA_905146905.1	GO:0004065	arylsulfatase activity
all	0.00554878	GCA_905146905.1	GO:0005104	fibroblast growth factor receptor binding
all	0.00554878	GCA_905146905.1	GO:0005614	interstitial matrix
all	0.00554878	GCA_905146905.1	GO:0015020	glucuronosyltransferase activity
all	0.0055488	GCA_000836435.1	GO:0042973	glucan endo-1,3-beta-D-glucosidase activity
all	0.00554888	GCA_020502615.1	GO:0044283	small molecule biosynthetic process
all	0.00554889	GCA_020568775.1	GO:0005507	copper ion binding
all	0.00554932	GCA_934870175.1	GO:0000228	nuclear chromosome
all	0.00554932	GCA_934870175.1	GO:0006836	neurotransmitter transport
all	0.00554932	GCA_934870175.1	GO:0018205	peptidyl-lysine modification
all	0.00554932	GCA_934870175.1	GO:0022618	protein-RNA complex assembly
all	0.00554932	GCA_934870175.1	GO:0051015	actin filament binding
all	0.00554932	GCA_934870175.1	GO:0071013	catalytic step 2 spliceosome
all	0.00555004	GCA_004156035.1	GO:0005788	endoplasmic reticulum lumen
all	0.00555004	GCA_004156035.1	GO:0031638	zymogen activation
all	0.00555009	GCA_022592445.1	GO:0004252	serine-type endopeptidase activity
all	0.00555013	GCA_001883805.1	GO:0004185	serine-type carboxypeptidase activity
all	0.00555021	GCA_000170175.2	GO:0007039	protein catabolic process in the vacuole
all	0.00555022	GCA_000005975.1	GO:0006906	vesicle fusion
all	0.00555024	GCA_013396735.1	GO:0042254	ribosome biogenesis
all	0.00555029	GCA_019924675.1	GO:0005775	vacuolar lumen
all	0.00555035	GCA_905250105.1	GO:0019991	septate junction assembly
all	0.00555038	GCA_018688675.1	GO:0009910	negative regulation of flower development
all	0.00555056	GCA_019627725.1	GO:0006996	organelle organization
all	0.00555056	GCA_019627725.1	GO:1902494	catalytic complex
all	0.00555059	GCA_016808335.1	GO:0045010	actin nucleation
all	0.00555089	GCA_016618375.1	GO:0004386	helicase activity
all	0.00555103	GCA_000271705.2	GO:0042973	glucan endo-1,3-beta-D-glucosidase activity
all	0.00555103	GCA_000271705.2	GO:0102545	phosphatidyl phospholipase B activity
all	0.00555106	GCA_020466585.1	GO:0071011	precatalytic spliceosome
all	0.0055511	GCA_011800145.1	GO:0050829	defense response to Gram-negative bacterium
all	0.00555122	GCA_001702395.2	GO:0051128	regulation of cellular component organization
all	0.00555128	GCA_005223365.2	GO:0009505	plant-type cell wall
all	0.00555129	GCA_017607455.1	GO:0033044	regulation of chromosome organization
all	0.00555137	GCA_001270105.1	GO:0098609	cell-cell adhesion
all	0.00555149	GCA_020796175.1	GO:0007010	cytoskeleton organization
all	0.00555195	GCA_018360065.1	GO:0005788	endoplasmic reticulum lumen
all	0.00555195	GCA_018360065.1	GO:0008061	chitin binding
all	0.00555195	GCA_900074755.1	GO:0140110	transcription regulator activity
all	0.00555209	GCA_013399195.1	GO:0001818	negative regulation of cytokine production
all	0.00555215	GCA_002234985.1	GO:0044283	small molecule biosynthetic process
all	0.00555227	GCA_022788425.1	GO:0061695	transferase complex, transferring phosphorus-containing groups
all	0.00555228	GCA_002880775.3	GO:0051150	regulation of smooth muscle cell differentiation
all	0.00555229	GCA_019924415.1	GO:0005759	mitochondrial matrix
all	0.00555232	GCA_019097595.1	GO:0030258	lipid modification
all	0.00555235	GCA_900231445.1	GO:0009959	negative gravitropism
all	0.00555249	GCA_004920355.1	GO:0006633	fatty acid biosynthetic process
all	0.00555302	GCA_003268315.1	GO:0006364	rRNA processing
all	0.00555371	GCA_000005215.1	GO:0005534	galactose binding
all	0.00555371	GCA_000005215.1	GO:0005788	endoplasmic reticulum lumen
all	0.00555374	GCA_013398815.1	GO:0042056	chemoattractant activity
all	0.00555374	GCA_013398815.1	GO:0044060	regulation of endocrine process
all	0.0055538	GCA_020521535.1	GO:0048589	developmental growth
all	0.00555401	GCA_010015445.1	GO:0032787	monocarboxylic acid metabolic process
all	0.00555423	GCA_006346445.1	GO:0001649	osteoblast differentiation
all	0.00555431	GCA_000976095.2	GO:0140535	intracellular protein-containing complex
all	0.00555432	GCA_002591395.1	GO:0140535	intracellular protein-containing complex
all	0.00555441	GCA_001272575.2	GO:1990234	transferase complex
all	0.00555453	GCA_000146915.2	GO:0008757	S-adenosylmethionine-dependent methyltransferase activity
all	0.00555454	GCA_019207455.1	GO:0006508	proteolysis
all	0.00555466	GCA_018107945.1	GO:0009733	response to auxin
all	0.00555473	GCA_003144135.1	GO:0016070	RNA metabolic process
all	0.00555476	GCA_020726505.1	GO:0008757	S-adenosylmethionine-dependent methyltransferase activity
all	0.00555491	GCA_002926015.1	GO:0048193	Golgi vesicle transport
all	0.00555496	GCA_008802855.1	GO:0005254	chloride channel activity
all	0.00555496	GCA_008802855.1	GO:1902476	chloride transmembrane transport
all	0.00555508	GCA_000988865.1	GO:0000328	fungal-type vacuole lumen
all	0.00555515	GCA_013266195.1	GO:0005788	endoplasmic reticulum lumen
all	0.00555515	GCA_013266195.1	GO:0035556	intracellular signal transduction
all	0.00555515	GCA_013266195.1	GO:0070879	fungal-type cell wall beta-glucan metabolic process
all	0.00555524	GCA_020575285.1	GO:0004674	protein serine/threonine kinase activity
all	0.00555524	GCA_020499125.1	GO:0015925	galactosidase activity
all	0.00555535	GCA_000180735.1	GO:0018193	peptidyl-amino acid modification
all	0.00555536	GCA_000787575.2	GO:0042742	defense response to bacterium
all	0.00555541	GCA_000146945.2	GO:0000981	DNA-binding transcription factor activity, RNA polymerase II-specific
all	0.00555548	GCA_002219185.1	GO:0006399	tRNA metabolic process
all	0.00555557	GCA_020744375.1	GO:0003796	lysozyme activity
all	0.00555557	GCA_020744375.1	GO:0005507	copper ion binding
all	0.00555557	GCA_020744375.1	GO:0102210	rhamnogalacturonan endolyase activity
all	0.0055556	GCA_000150675.2	GO:0003756	protein disulfide isomerase activity
all	0.0055556	GCA_000150675.2	GO:0010410	hemicellulose metabolic process
all	0.00555568	GCA_015499995.1	GO:0071702	organic substance transport
all	0.00555577	GCA_000827495.1	GO:0004338	glucan exo-1,3-beta-glucosidase activity
all	0.00555577	GCA_000827495.1	GO:0007039	protein catabolic process in the vacuole
all	0.00555582	GCA_002219195.1	GO:0006399	tRNA metabolic process
all	0.00555597	GCA_000005135.1	GO:0042383	sarcolemma
all	0.00555599	GCA_000512585.2	GO:0000785	chromatin
all	0.0055563	GCA_019721115.1	GO:0004869	cysteine-type endopeptidase inhibitor activity
all	0.0055563	GCA_019721115.1	GO:0030194	positive regulation of blood coagulation
all	0.00555638	GCA_020501535.1	GO:0052689	carboxylic ester hydrolase activity
all	0.00555642	GCA_000230245.1	GO:0004185	serine-type carboxypeptidase activity
all	0.0055566	GCA_013400035.1	GO:0051216	cartilage development
all	0.00555662	GCA_013396695.1	GO:0004222	metalloendopeptidase activity
all	0.00555675	GCA_020580415.1	GO:0007010	cytoskeleton organization
all	0.00555692	GCA_005286985.1	GO:0051301	cell division
all	0.00555708	GCA_019321695.1	GO:0006163	purine nucleotide metabolic process
all	0.00555708	GCA_000697645.1	GO:0008422	beta-glucosidase activity
all	0.0055572	GCA_021527785.1	GO:0000785	chromatin
all	0.00555721	GCA_020571545.1	GO:0003756	protein disulfide isomerase activity
all	0.00555721	GCA_020571545.1	GO:0004650	polygalacturonase activity
all	0.00555721	GCA_020571545.1	GO:0007010	cytoskeleton organization
all	0.00555734	GCA_002104975.1	GO:0006032	chitin catabolic process
all	0.00555734	GCA_002104975.1	GO:0009648	photoperiodism
all	0.00555738	GCA_013186435.1	GO:0030193	regulation of blood coagulation
all	0.00555759	GCA_000448345.1	GO:0005930	axoneme
all	0.00555763	GCA_003473485.2	GO:0061024	membrane organization
all	0.00555787	GCA_020617715.1	GO:0005694	chromosome
all	0.0055583	GCA_013397535.1	GO:0051640	organelle localization
all	0.00555866	GCA_015033625.1	GO:0006996	organelle organization
all	0.00555877	GCA_000226545.1	GO:0005507	copper ion binding
all	0.00555899	GCA_001643675.2	GO:0004252	serine-type endopeptidase activity
all	0.00555899	GCA_001643675.2	GO:0009897	external side of plasma membrane
all	0.00555903	GCA_018360575.1	GO:0005793	endoplasmic reticulum-Golgi intermediate compartment
all	0.00555933	GCA_000767015.2	GO:0007010	cytoskeleton organization
all	0.00555968	GCA_015499985.1	GO:0004252	serine-type endopeptidase activity
all	0.00555968	GCA_015499985.1	GO:0005789	endoplasmic reticulum membrane
all	0.00555968	GCA_015499985.1	GO:0044283	small molecule biosynthetic process
all	0.00555977	GCA_020502595.1	GO:0015925	galactosidase activity
all	0.0055598	GCA_021365275.1	GO:0000228	nuclear chromosome
all	0.0055598	GCA_021365275.1	GO:0022618	protein-RNA complex assembly
all	0.00555981	GCA_022578505.1	GO:0000328	fungal-type vacuole lumen
all	0.00555992	GCA_013397775.1	GO:0001523	retinoid metabolic process
all	0.00556004	GCA_010078415.1	GO:0098801	regulation of renal system process
all	0.00556011	GCA_000414095.2	GO:0099080	supramolecular complex
all	0.00556014	GCA_010076325.1	GO:0005496	steroid binding
all	0.00556031	GCA_012432095.1	GO:0055029	nuclear DNA-directed RNA polymerase complex
all	0.00556048	GCA_019924835.1	GO:0005759	mitochondrial matrix
all	0.00556055	GCA_019924415.1	GO:0008270	zinc ion binding
all	0.00556068	GCA_013400015.1	GO:0070374	positive regulation of ERK1 and ERK2 cascade
all	0.00556113	GCA_022627015.1	GO:0006516	glycoprotein catabolic process
all	0.00556113	GCA_022627015.1	GO:0008250	oligosaccharyltransferase complex
all	0.00556122	GCA_016413885.1	GO:0005507	copper ion binding
all	0.00556129	GCA_010724635.1	GO:0022804	active transmembrane transporter activity
all	0.0055613	GCA_905250025.1	GO:0004806	triglyceride lipase activity
all	0.00556131	GCA_016880985.1	GO:1902494	catalytic complex
all	0.00556149	GCA_005406065.1	GO:0006032	chitin catabolic process
all	0.00556155	GCA_000474925.1	GO:0005743	mitochondrial inner membrane
all	0.00556172	GCA_013397555.1	GO:0030036	actin cytoskeleton organization
all	0.00556184	GCA_015847235.1	GO:1903047	mitotic cell cycle process
all	0.00556194	GCA_003711515.1	GO:0006412	translation
all	0.005562	GCA_003184865.1	GO:0045944	positive regulation of transcription by RNA polymerase II
all	0.00556251	GCA_000975825.2	GO:0034975	protein folding in endoplasmic reticulum
all	0.00556254	GCA_001691835.3	GO:0009414	response to water deprivation
all	0.00556276	GCA_002906115.4	GO:0008236	serine-type peptidase activity
all	0.00556279	GCA_020499035.1	GO:0015630	microtubule cytoskeleton
all	0.00556285	GCA_019207505.1	GO:0006508	proteolysis
all	0.00556301	GCA_022160275.1	GO:0008239	dipeptidyl-peptidase activity
all	0.00556301	GCA_022160275.1	GO:0009117	nucleotide metabolic process
all	0.00556312	GCA_014300015.1	GO:0007157	heterophilic cell-cell adhesion via plasma membrane cell adhesion molecules
all	0.00556348	GCA_004917825.1	GO:0006364	rRNA processing
all	0.00556356	GCA_020503085.1	GO:0015925	galactosidase activity
all	0.00556363	GCA_003991915.1	GO:0060079	excitatory postsynaptic potential
all	0.00556366	GCA_010085355.1	GO:0007018	microtubule-based movement
all	0.00556375	GCA_013398595.1	GO:0043202	lysosomal lumen
all	0.00556375	GCA_013398595.1	GO:0051241	negative regulation of multicellular organismal process
all	0.00556386	GCA_004917725.1	GO:0050660	flavin adenine dinucleotide binding
all	0.0055639	GCA_900323505.1	GO:0007039	protein catabolic process in the vacuole
all	0.00556409	GCA_016808335.1	GO:0010212	response to ionizing radiation
all	0.00556409	GCA_016808335.1	GO:0080022	primary root development
all	0.00556415	GCA_905329745.1	GO:0005525	GTP binding
all	0.00556428	GCA_019973155.1	GO:0008219	cell death
all	0.00556451	GCA_010080465.1	GO:0015629	actin cytoskeleton
all	0.00556478	GCA_000977865.2	GO:0140535	intracellular protein-containing complex
all	0.00556486	GCA_003014415.1	GO:0000425	pexophagy
all	0.00556503	GCA_009193545.1	GO:0008199	ferric iron binding
all	0.00556503	GCA_008802855.1	GO:0050829	defense response to Gram-negative bacterium
all	0.00556519	GCA_010078495.1	GO:0001227	DNA-binding transcription repressor activity, RNA polymerase II-specific
all	0.00556525	GCA_002865655.1	GO:0045493	xylan catabolic process
all	0.00556534	GCA_013399755.1	GO:0045087	innate immune response
all	0.00556557	GCA_004359215.2	GO:0003677	DNA binding
all	0.00556566	GCA_013397375.1	GO:0007215	glutamate receptor signaling pathway
all	0.00556571	GCA_000002985.3	GO:0051965	positive regulation of synapse assembly
all	0.0055658	GCA_000977895.2	GO:0034975	protein folding in endoplasmic reticulum
all	0.00556595	GCA_002215755.1	GO:0003723	RNA binding
all	0.00556614	GCA_018857305.1	GO:0005739	mitochondrion
all	0.00556664	GCA_019924755.1	GO:0071852	fungal-type cell wall organization or biogenesis
all	0.00556698	GCA_022605405.1	GO:0045493	xylan catabolic process
all	0.00556701	GCA_013677275.1	GO:0005543	phospholipid binding
all	0.00556719	GCA_004156015.1	GO:0006066	alcohol metabolic process
all	0.00556735	GCA_002072255.1	GO:0061695	transferase complex, transferring phosphorus-containing groups
all	0.00556763	GCA_018360835.1	GO:0005654	nucleoplasm
all	0.00556763	GCA_018360835.1	GO:1903047	mitotic cell cycle process
all	0.00556773	GCA_011745865.1	GO:0004190	aspartic-type endopeptidase activity
all	0.00556795	GCA_001890105.1	GO:0005743	mitochondrial inner membrane
all	0.0055681	GCA_020503535.1	GO:0000324	fungal-type vacuole
all	0.00556826	GCA_005239225.1	GO:0009705	plant-type vacuole membrane
all	0.00556837	GCA_002572885.1	GO:0022857	transmembrane transporter activity
all	0.0055685	GCA_004155935.1	GO:0006032	chitin catabolic process
all	0.00556868	GCA_013398195.1	GO:0001523	retinoid metabolic process
all	0.00556882	GCA_013396525.1	GO:0031644	regulation of nervous system process
all	0.00556892	GCA_013401235.1	GO:0008009	chemokine activity
all	0.00556912	GCA_001602395.1	GO:0030234	enzyme regulator activity
all	0.0055692	GCA_011947485.2	GO:0090407	organophosphate biosynthetic process
all	0.00556925	GCA_004786205.1	GO:0006338	chromatin remodeling
all	0.00556926	GCA_003426965.1	GO:0061024	membrane organization
all	0.00556926	GCA_019447015.1	GO:0004190	aspartic-type endopeptidase activity
all	0.00556926	GCA_019447015.1	GO:0008134	transcription factor binding
all	0.00556933	GCA_003547095.1	GO:0003796	lysozyme activity
all	0.00556933	GCA_003547095.1	GO:0004322	ferroxidase activity
all	0.00556933	GCA_003547095.1	GO:0009253	peptidoglycan catabolic process
all	0.00556933	GCA_003547095.1	GO:0016998	cell wall macromolecule catabolic process
all	0.00556944	GCA_011114355.1	GO:0006310	DNA recombination
all	0.00556949	GCA_000697705.1	GO:0006364	rRNA processing
all	0.00556952	GCA_013396575.1	GO:0051493	regulation of cytoskeleton organization
all	0.00556974	GCA_009732925.1	GO:0030968	endoplasmic reticulum unfolded protein response
all	0.00556984	GCA_000230795.1	GO:0007416	synapse assembly
all	0.00557017	GCA_002271885.2	GO:0006996	organelle organization
all	0.00557027	GCA_022578675.1	GO:0004650	polygalacturonase activity
all	0.0055704	GCA_004007595.1	GO:0008757	S-adenosylmethionine-dependent methyltransferase activity
all	0.00557058	GCA_009733165.1	GO:0000775	chromosome, centromeric region
all	0.00557097	GCA_020499135.1	GO:0009311	oligosaccharide metabolic process
all	0.005571	GCA_002271895.2	GO:0046982	protein heterodimerization activity
all	0.00557101	GCA_000616905.1	GO:0006364	rRNA processing
all	0.00557103	GCA_000260215.2	GO:0022804	active transmembrane transporter activity
all	0.0055712	GCA_000247585.2	GO:0010558	negative regulation of macromolecule biosynthetic process
all	0.00557122	GCA_001619985.1	GO:0098552	side of membrane
all	0.00557123	GCA_001983325.1	GO:0005615	extracellular space
all	0.00557142	GCA_013400635.1	GO:0006357	regulation of transcription by RNA polymerase II
all	0.00557144	GCA_014871385.1	GO:0030599	pectinesterase activity
all	0.00557173	GCA_003521335.2	GO:0006027	glycosaminoglycan catabolic process
all	0.00557173	GCA_003521335.2	GO:0033625	positive regulation of integrin activation
all	0.00557195	GCA_003184595.1	GO:0004252	serine-type endopeptidase activity
all	0.00557215	GCA_013401445.1	GO:0008757	S-adenosylmethionine-dependent methyltransferase activity
all	0.00557223	GCA_003260385.1	GO:0050832	defense response to fungus
all	0.00557223	GCA_020503175.1	GO:0032787	monocarboxylic acid metabolic process
all	0.00557231	GCA_000005975.1	GO:0019829	ATPase-coupled monoatomic cation transmembrane transporter activity
all	0.00557231	GCA_000005975.1	GO:0032154	cleavage furrow
all	0.00557235	GCA_002105155.1	GO:0006520	amino acid metabolic process
all	0.00557237	GCA_020502695.1	GO:0140097	catalytic activity, acting on DNA
all	0.00557251	GCA_000708225.1	GO:0004674	protein serine/threonine kinase activity
all	0.0055726	GCA_905116875.3	GO:0070062	extracellular exosome
all	0.00557278	GCA_020169535.1	GO:0003682	chromatin binding
all	0.00557318	GCA_000832345.2	GO:0008235	metalloexopeptidase activity
all	0.00557321	GCA_002847485.1	GO:0007010	cytoskeleton organization
all	0.00557321	GCA_002847485.1	GO:0016616	oxidoreductase activity, acting on the CH-OH group of donors, NAD or NADP as acceptor
all	0.00557327	GCA_020500355.1	GO:0015925	galactosidase activity
all	0.00557335	GCA_020500395.1	GO:0015925	galactosidase activity
all	0.00557341	GCA_006536005.1	GO:0036498	IRE1-mediated unfolded protein response
all	0.00557355	GCA_019973155.1	GO:0016746	acyltransferase activity
all	0.00557359	GCA_001572075.1	GO:0005515	protein binding
all	0.00557359	GCA_001572075.1	GO:0006996	organelle organization
all	0.00557359	GCA_001572075.1	GO:0008422	beta-glucosidase activity
all	0.00557387	GCA_000977505.2	GO:0140535	intracellular protein-containing complex
all	0.00557424	GCA_020569945.1	GO:0003756	protein disulfide isomerase activity
all	0.00557424	GCA_020569945.1	GO:0004650	polygalacturonase activity
all	0.00557424	GCA_905359485.1	GO:0071949	FAD binding
all	0.00557425	GCA_004022145.1	GO:0000976	transcription cis-regulatory region binding
all	0.00557465	GCA_013397295.1	GO:0007160	cell-matrix adhesion
all	0.00557468	GCA_001865355.1	GO:0044312	crystalloid
all	0.00557494	GCA_005350895.1	GO:0071824	protein-DNA complex organization
all	0.00557522	GCA_002220415.3	GO:0050826	response to freezing
all	0.00557524	GCA_011951285.1	GO:0004185	serine-type carboxypeptidase activity
all	0.00557524	GCA_011951285.1	GO:0030599	pectinesterase activity
all	0.00557524	GCA_011951285.1	GO:0045490	pectin catabolic process
all	0.00557548	GCA_016808215.1	GO:0005525	GTP binding
all	0.00557548	GCA_902141235.2	GO:0030684	preribosome
all	0.00557556	GCA_021365275.1	GO:0072329	monocarboxylic acid catabolic process
all	0.00557559	GCA_003672135.1	GO:0008033	tRNA processing
all	0.00557568	GCA_013399275.1	GO:0019221	cytokine-mediated signaling pathway
all	0.00557584	GCA_927797965.1	GO:1901991	negative regulation of mitotic cell cycle phase transition
all	0.00557594	GCA_020080835.1	GO:0051726	regulation of cell cycle
all	0.00557602	GCA_002844615.1	GO:0030248	cellulose binding
all	0.00557603	GCA_000180635.4	GO:0007186	G protein-coupled receptor signaling pathway
all	0.00557606	GCA_013399995.1	GO:0009101	glycoprotein biosynthetic process
all	0.0055763	GCA_900237765.1	GO:0044283	small molecule biosynthetic process
all	0.00557632	GCA_022788425.1	GO:0004672	protein kinase activity
all	0.0055765	GCA_000499845.1	GO:0003735	structural constituent of ribosome
all	0.00557678	GCA_020647865.1	GO:0006091	generation of precursor metabolites and energy
all	0.00557689	GCA_905219645.1	GO:0102210	rhamnogalacturonan endolyase activity
all	0.00557716	GCA_001272575.2	GO:0140657	ATP-dependent activity
all	0.0055775	GCA_018804465.1	GO:0071407	cellular response to organic cyclic compound
all	0.00557781	GCA_020500395.1	GO:0009395	phospholipid catabolic process
all	0.00557794	GCA_001625195.1	GO:0030234	enzyme regulator activity
all	0.00557794	GCA_001625195.1	GO:0140657	ATP-dependent activity
all	0.00557808	GCA_903819125.2	GO:0006913	nucleocytoplasmic transport
all	0.00557818	GCA_021613535.1	GO:0008757	S-adenosylmethionine-dependent methyltransferase activity
all	0.00557824	GCA_000409485.1	GO:0005743	mitochondrial inner membrane
all	0.00557827	GCA_013677265.1	GO:0004675	transmembrane receptor protein serine/threonine kinase activity
all	0.00557836	GCA_006013705.1	GO:0006351	DNA-templated transcription
all	0.00557837	GCA_014533835.1	GO:0033116	endoplasmic reticulum-Golgi intermediate compartment membrane
all	0.00557858	GCA_000976185.2	GO:0015891	siderophore transport
all	0.00557873	GCA_011950985.1	GO:0031981	nuclear lumen
all	0.00557881	GCA_000002715.1	GO:0140534	endoplasmic reticulum protein-containing complex
all	0.00557886	GCA_014217725.1	GO:0005654	nucleoplasm
all	0.00557889	GCA_905146905.1	GO:0030669	clathrin-coated endocytic vesicle membrane
all	0.005579	GCA_001572055.1	GO:0016616	oxidoreductase activity, acting on the CH-OH group of donors, NAD or NADP as acceptor
all	0.00557909	GCA_010087175.1	GO:0030155	regulation of cell adhesion
all	0.00557912	GCA_001572055.1	GO:0035556	intracellular signal transduction
all	0.00557925	GCA_016097755.1	GO:0003677	DNA binding
all	0.00557925	GCA_016097755.1	GO:0009247	glycolipid biosynthetic process
all	0.00557925	GCA_016097755.1	GO:0042254	ribosome biogenesis
all	0.00557971	GCA_000171015.2	GO:0016747	acyltransferase activity, transferring groups other than amino-acyl groups
all	0.00558017	GCA_013397175.1	GO:0001228	DNA-binding transcription activator activity, RNA polymerase II-specific
all	0.00558024	GCA_013396735.1	GO:0051015	actin filament binding
all	0.0055803	GCA_022180345.1	GO:0016616	oxidoreductase activity, acting on the CH-OH group of donors, NAD or NADP as acceptor
all	0.0055803	GCA_022180345.1	GO:0061695	transferase complex, transferring phosphorus-containing groups
all	0.00558035	GCA_012432095.1	GO:0005882	intermediate filament
all	0.00558035	GCA_012432095.1	GO:0031994	insulin-like growth factor I binding
all	0.00558035	GCA_012432095.1	GO:0031995	insulin-like growth factor II binding
all	0.00558035	GCA_019915245.1	GO:0030570	pectate lyase activity
all	0.0055806	GCA_021604985.1	GO:0009658	chloroplast organization
all	0.0055808	GCA_000346465.2	GO:0010564	regulation of cell cycle process
all	0.00558088	GCA_018360325.1	GO:0005730	nucleolus
all	0.00558105	GCA_022497145.1	GO:0042973	glucan endo-1,3-beta-D-glucosidase activity
all	0.00558116	GCA_020503645.1	GO:0015925	galactosidase activity
all	0.00558128	GCA_902006505.2	GO:0072329	monocarboxylic acid catabolic process
all	0.0055813	GCA_003947015.1	GO:0006066	alcohol metabolic process
all	0.0055815	GCA_014108415.1	GO:0016234	inclusion body
all	0.00558151	GCA_900618505.1	GO:1902494	catalytic complex
all	0.00558159	GCA_020499675.1	GO:0016746	acyltransferase activity
all	0.00558181	GCA_900332095.2	GO:0031047	regulatory ncRNA-mediated gene silencing
all	0.00558184	GCA_905261645.1	GO:0099080	supramolecular complex
all	0.00558184	GCA_905261645.1	GO:1990904	ribonucleoprotein complex
all	0.00558185	GCA_900099495.1	GO:0044085	cellular component biogenesis
all	0.00558189	GCA_020500355.1	GO:0009395	phospholipid catabolic process
all	0.00558197	GCA_000731615.1	GO:0007005	mitochondrion organization
all	0.005582	GCA_020573915.1	GO:0003756	protein disulfide isomerase activity
all	0.005582	GCA_020573915.1	GO:0004650	polygalacturonase activity
all	0.005582	GCA_020573915.1	GO:0031176	endo-1,4-beta-xylanase activity
all	0.00558205	GCA_020744175.1	GO:0046394	carboxylic acid biosynthetic process
all	0.00558208	GCA_000975585.2	GO:0034975	protein folding in endoplasmic reticulum
all	0.00558246	GCA_022478725.1	GO:0005788	endoplasmic reticulum lumen
all	0.00558246	GCA_022478725.1	GO:0042973	glucan endo-1,3-beta-D-glucosidase activity
all	0.00558249	GCA_019332045.1	GO:1990904	ribonucleoprotein complex
all	0.0055825	GCA_000349305.2	GO:0005829	cytosol
all	0.00558269	GCA_013677255.1	GO:0014070	response to organic cyclic compound
all	0.00558269	GCA_013677255.1	GO:0044248	cellular catabolic process
all	0.00558269	GCA_015501605.1	GO:0031906	late endosome lumen
all	0.00558273	GCA_009299455.1	GO:1903047	mitotic cell cycle process
all	0.00558285	GCA_020502005.1	GO:0000324	fungal-type vacuole
all	0.00558285	GCA_020502005.1	GO:0061695	transferase complex, transferring phosphorus-containing groups
all	0.00558298	GCA_020574055.1	GO:0003756	protein disulfide isomerase activity
all	0.00558298	GCA_020574055.1	GO:0004650	polygalacturonase activity
all	0.00558305	GCA_000750675.1	GO:0015925	galactosidase activity
all	0.00558313	GCA_011066485.2	GO:0005743	mitochondrial inner membrane
all	0.00558316	GCA_019207725.1	GO:0005793	endoplasmic reticulum-Golgi intermediate compartment
all	0.00558329	GCA_907169785.1	GO:0016607	nuclear speck
all	0.00558329	GCA_907169785.1	GO:0021782	glial cell development
all	0.00558353	GCA_918697745.1	GO:0036335	intestinal stem cell homeostasis
all	0.00558353	GCA_004369065.1	GO:0003735	structural constituent of ribosome
all	0.00558353	GCA_001275765.2	GO:0008270	zinc ion binding
all	0.00558376	GCA_003186165.1	GO:0070851	growth factor receptor binding
all	0.00558376	GCA_020004445.1	GO:0045446	endothelial cell differentiation
all	0.0055839	GCA_018360835.1	GO:0006399	tRNA metabolic process
all	0.00558413	GCA_000827215.1	GO:0044087	regulation of cellular component biogenesis
all	0.00558416	GCA_020501495.1	GO:0000324	fungal-type vacuole
all	0.00558419	GCA_009663095.1	GO:0004181	metallocarboxypeptidase activity
all	0.00558424	GCA_017309865.1	GO:0070879	fungal-type cell wall beta-glucan metabolic process
all	0.0055843	GCA_009769445.1	GO:0005783	endoplasmic reticulum
all	0.00558453	GCA_020466585.1	GO:0070831	basement membrane assembly
all	0.00558458	GCA_020580425.1	GO:0003756	protein disulfide isomerase activity
all	0.00558458	GCA_020580425.1	GO:0004650	polygalacturonase activity
all	0.00558458	GCA_020580425.1	GO:0008240	tripeptidyl-peptidase activity
all	0.00558463	GCA_004917615.1	GO:0004252	serine-type endopeptidase activity
all	0.00558474	GCA_006937295.1	GO:0030695	GTPase regulator activity
all	0.00558479	GCA_003014415.1	GO:0019752	carboxylic acid metabolic process
all	0.00558496	GCA_020580485.1	GO:0003756	protein disulfide isomerase activity
all	0.00558496	GCA_020580485.1	GO:0004650	polygalacturonase activity
all	0.00558496	GCA_020580485.1	GO:0008240	tripeptidyl-peptidase activity
all	0.00558496	GCA_020580485.1	GO:0031176	endo-1,4-beta-xylanase activity
all	0.00558514	GCA_015852425.1	GO:0004553	hydrolase activity, hydrolyzing O-glycosyl compounds
all	0.00558514	GCA_004154745.1	GO:0019842	vitamin binding
all	0.00558514	GCA_004154745.1	GO:0030684	preribosome
all	0.0055852	GCA_001632345.1	GO:0140640	catalytic activity, acting on a nucleic acid
all	0.00558562	GCA_013399015.1	GO:0015629	actin cytoskeleton
all	0.00558579	GCA_010093695.1	GO:0007010	cytoskeleton organization
all	0.00558579	GCA_010093695.1	GO:0032259	methylation
all	0.00558579	GCA_010093695.1	GO:0065008	regulation of biological quality
all	0.0055861	GCA_014839855.1	GO:0006487	protein N-linked glycosylation
all	0.00558627	GCA_011823955.1	GO:0032787	monocarboxylic acid metabolic process
all	0.00558641	GCA_022788515.1	GO:0071705	nitrogen compound transport
all	0.00558668	GCA_003615185.1	GO:0007039	protein catabolic process in the vacuole
all	0.00558668	GCA_003615185.1	GO:0030600	feruloyl esterase activity
all	0.00558675	GCA_010015785.1	GO:0016773	phosphotransferase activity, alcohol group as acceptor
all	0.00558679	GCA_020736575.1	GO:0008449	N-acetylglucosamine-6-sulfatase activity
all	0.00558679	GCA_020736575.1	GO:0030599	pectinesterase activity
all	0.00558688	GCA_019924825.1	GO:0005759	mitochondrial matrix
all	0.00558693	GCA_903819485.1	GO:0006030	chitin metabolic process
all	0.00558693	GCA_000165425.1	GO:2001235	positive regulation of apoptotic signaling pathway
all	0.00558697	GCA_905321535.1	GO:0046907	intracellular transport
all	0.00558741	GCA_000263155.2	GO:0009909	regulation of flower development
all	0.00558745	GCA_020746875.1	GO:0004674	protein serine/threonine kinase activity
all	0.00558771	GCA_013030025.1	GO:0019722	calcium-mediated signaling
all	0.00558788	GCA_900005825.1	GO:0016887	ATP hydrolysis activity
all	0.00558847	GCA_003521335.2	GO:0043021	ribonucleoprotein complex binding
all	0.00558849	GCA_000616985.1	GO:0005524	ATP binding
all	0.00558852	GCA_000612305.1	GO:0008843	endochitinase activity
all	0.00558852	GCA_000612305.1	GO:0035885	exochitinase activity
all	0.00558852	GCA_003013795.1	GO:0004190	aspartic-type endopeptidase activity
all	0.00558852	GCA_003013795.1	GO:0042973	glucan endo-1,3-beta-D-glucosidase activity
all	0.00558855	GCA_022376545.1	GO:0004252	serine-type endopeptidase activity
all	0.00558856	GCA_012184295.1	GO:0005654	nucleoplasm
all	0.00558872	GCA_005784505.1	GO:0071526	semaphorin-plexin signaling pathway
all	0.00558888	GCA_021613535.1	GO:0015485	cholesterol binding
all	0.00558898	GCA_000190255.1	GO:0015677	copper ion import
all	0.00558909	GCA_021527685.1	GO:0005793	endoplasmic reticulum-Golgi intermediate compartment
all	0.0055891	GCA_010724915.1	GO:0022804	active transmembrane transporter activity
all	0.00558922	GCA_005966545.1	GO:0005509	calcium ion binding
all	0.00558935	GCA_002271895.2	GO:0008514	organic anion transmembrane transporter activity
all	0.00558965	GCA_000441895.2	GO:0015629	actin cytoskeleton
all	0.00558966	GCA_000976215.2	GO:0034975	protein folding in endoplasmic reticulum
all	0.00558968	GCA_008636005.1	GO:0018205	peptidyl-lysine modification
all	0.00559012	GCA_013368315.1	GO:0004568	chitinase activity
all	0.00559018	GCA_021527035.1	GO:0070925	organelle assembly
all	0.00559019	GCA_000977925.2	GO:0140535	intracellular protein-containing complex
all	0.00559052	GCA_013396955.1	GO:0006953	acute-phase response
all	0.00559113	GCA_003704645.1	GO:0015031	protein transport
all	0.00559141	GCA_020744425.1	GO:0009845	seed germination
all	0.00559141	GCA_020744425.1	GO:0030570	pectate lyase activity
all	0.00559141	GCA_020744425.1	GO:0031176	endo-1,4-beta-xylanase activity
all	0.00559174	GCA_007646595.3	GO:0006261	DNA-templated DNA replication
all	0.00559201	GCA_001645055.2	GO:0140657	ATP-dependent activity
all	0.00559208	GCA_019649035.1	GO:0005509	calcium ion binding
all	0.00559208	GCA_019649035.1	GO:0050829	defense response to Gram-negative bacterium
all	0.00559208	GCA_019649035.1	GO:0090304	nucleic acid metabolic process
all	0.0055922	GCA_020498755.1	GO:0006338	chromatin remodeling
all	0.0055922	GCA_020498755.1	GO:0098798	mitochondrial protein-containing complex
all	0.00559224	GCA_000005135.1	GO:0072659	protein localization to plasma membrane
all	0.00559225	GCA_001008285.1	GO:0140534	endoplasmic reticulum protein-containing complex
all	0.00559231	GCA_001972305.1	GO:0016071	mRNA metabolic process
all	0.00559232	GCA_004917615.1	GO:0005759	mitochondrial matrix
all	0.00559232	GCA_004917615.1	GO:0099080	supramolecular complex
all	0.0055927	GCA_013396205.1	GO:0006032	chitin catabolic process
all	0.00559286	GCA_014839935.1	GO:0005198	structural molecule activity
all	0.00559301	GCA_016906575.1	GO:0003724	RNA helicase activity
all	0.00559301	GCA_016906575.1	GO:0016830	carbon-carbon lyase activity
all	0.00559302	GCA_013397595.1	GO:0030199	collagen fibril organization
all	0.00559329	GCA_003947005.1	GO:0030600	feruloyl esterase activity
all	0.00559329	GCA_003947005.1	GO:0061695	transferase complex, transferring phosphorus-containing groups
all	0.0055934	GCA_903819135.2	GO:0030134	COPII-coated ER to Golgi transport vesicle
all	0.00559373	GCA_003999625.1	GO:0010951	negative regulation of endopeptidase activity
all	0.0055938	GCA_020572995.1	GO:0003756	protein disulfide isomerase activity
all	0.0055938	GCA_020572995.1	GO:0004650	polygalacturonase activity
all	0.00559389	GCA_905219545.1	GO:0005938	cell cortex
all	0.00559389	GCA_905219545.1	GO:0007010	cytoskeleton organization
all	0.00559389	GCA_905219545.1	GO:0010564	regulation of cell cycle process
all	0.0055941	GCA_019565615.1	GO:0071949	FAD binding
all	0.00559425	GCA_004918275.1	GO:0007010	cytoskeleton organization
all	0.00559427	GCA_020498745.1	GO:0061695	transferase complex, transferring phosphorus-containing groups
all	0.0055946	GCA_010093815.1	GO:0015925	galactosidase activity
all	0.00559469	GCA_000149985.1	GO:0044877	protein-containing complex binding
all	0.00559475	GCA_000474925.1	GO:0061695	transferase complex, transferring phosphorus-containing groups
all	0.00559481	GCA_013397975.1	GO:0005509	calcium ion binding
all	0.00559482	GCA_021014945.1	GO:0006351	DNA-templated transcription
all	0.00559501	GCA_009835185.1	GO:0046983	protein dimerization activity
all	0.00559504	GCA_020500205.1	GO:0032787	monocarboxylic acid metabolic process
all	0.0055951	GCA_020573315.1	GO:0005507	copper ion binding
all	0.00559522	GCA_020500965.1	GO:0006032	chitin catabolic process
all	0.0055956	GCA_005549225.1	GO:0005730	nucleolus
all	0.00559561	GCA_019633535.1	GO:1990819	mating projection actin fusion focus
all	0.00559567	GCA_905332265.1	GO:0005789	endoplasmic reticulum membrane
all	0.0055958	GCA_020500775.1	GO:0000324	fungal-type vacuole
all	0.00559584	GCA_001642045.1	GO:0032259	methylation
all	0.00559598	GCA_013398195.1	GO:0042060	wound healing
all	0.00559609	GCA_012971845.1	GO:0031638	zymogen activation
all	0.00559609	GCA_012971845.1	GO:0042545	cell wall modification
all	0.00559643	GCA_013399365.1	GO:0007218	neuropeptide signaling pathway
all	0.00559643	GCA_013399365.1	GO:0140640	catalytic activity, acting on a nucleic acid
all	0.00559679	GCA_020578515.1	GO:0003756	protein disulfide isomerase activity
all	0.00559679	GCA_020578515.1	GO:0008240	tripeptidyl-peptidase activity
all	0.00559689	GCA_003344505.1	GO:0090599	alpha-glucosidase activity
all	0.00559694	GCA_003795295.1	GO:0006281	DNA repair
all	0.00559716	GCA_005125345.1	GO:0050679	positive regulation of epithelial cell proliferation
all	0.00559723	GCA_000827475.1	GO:0004674	protein serine/threonine kinase activity
all	0.00559723	GCA_000827475.1	GO:0005788	endoplasmic reticulum lumen
all	0.00559731	GCA_000149515.1	GO:0005179	hormone activity
all	0.00559731	GCA_000149515.1	GO:0016917	GABA receptor activity
all	0.00559731	GCA_000149515.1	GO:0098632	cell-cell adhesion mediator activity
all	0.00559755	GCA_000002335.3	GO:0005761	mitochondrial ribosome
all	0.00559755	GCA_000002335.3	GO:0006685	sphingomyelin catabolic process
all	0.00559755	GCA_000002335.3	GO:0016139	glycoside catabolic process
all	0.00559755	GCA_000002335.3	GO:0032886	regulation of microtubule-based process
all	0.00559764	GCA_019924875.1	GO:0005654	nucleoplasm
all	0.00559765	GCA_000151685.2	GO:0016324	apical plasma membrane
all	0.00559779	GCA_019207365.1	GO:0005829	cytosol
all	0.00559793	GCA_014108245.1	GO:0001913	T cell mediated cytotoxicity
all	0.00559793	GCA_014108245.1	GO:0005172	vascular endothelial growth factor receptor binding
all	0.00559793	GCA_014108245.1	GO:0005546	phosphatidylinositol-4,5-bisphosphate binding
all	0.00559793	GCA_014108245.1	GO:0051428	peptide hormone receptor binding
all	0.00559793	GCA_014108245.1	GO:1903236	regulation of leukocyte tethering or rolling
all	0.005598	GCA_019206925.1	GO:0070972	protein localization to endoplasmic reticulum
all	0.00559806	GCA_014621375.1	GO:0006037	cell wall chitin metabolic process
all	0.00559806	GCA_014621375.1	GO:0008081	phosphoric diester hydrolase activity
all	0.00559807	GCA_018360725.1	GO:0030134	COPII-coated ER to Golgi transport vesicle
all	0.00559822	GCA_019343175.1	GO:0006261	DNA-templated DNA replication
all	0.00559822	GCA_019343175.1	GO:0042393	histone binding
all	0.00559841	GCA_006381635.2	GO:0042626	ATPase-coupled transmembrane transporter activity
all	0.00559853	GCA_013397555.1	GO:0007189	adenylate cyclase-activating G protein-coupled receptor signaling pathway
all	0.00559866	GCA_015731905.1	GO:0005777	peroxisome
all	0.00559866	GCA_015731905.1	GO:0009992	intracellular water homeostasis
all	0.00559866	GCA_015731905.1	GO:0019139	cytokinin dehydrogenase activity
all	0.00559866	GCA_015731905.1	GO:0051740	ethylene binding
all	0.00559882	GCA_016858175.1	GO:0030684	preribosome
all	0.00559882	GCA_016858175.1	GO:0044087	regulation of cellular component biogenesis
all	0.00559885	GCA_013305495.1	GO:0016310	phosphorylation
all	0.00559889	GCA_002573605.1	GO:0000293	ferric-chelate reductase activity
all	0.00559891	GCA_020521535.1	GO:0030599	pectinesterase activity
all	0.00559891	GCA_020521535.1	GO:0102483	scopolin beta-glucosidase activity
all	0.00559893	GCA_022385595.1	GO:0004338	glucan exo-1,3-beta-glucosidase activity
all	0.00559893	GCA_022385595.1	GO:0006032	chitin catabolic process
all	0.00559896	GCA_018446385.1	GO:0006357	regulation of transcription by RNA polymerase II
all	0.00559896	GCA_018446385.1	GO:0009743	response to carbohydrate
all	0.00559896	GCA_018446385.1	GO:0043157	response to cation stress
all	0.00559896	GCA_018446385.1	GO:1901607	alpha-amino acid biosynthetic process
all	0.00559919	GCA_020502335.1	GO:0061695	transferase complex, transferring phosphorus-containing groups
all	0.00559919	GCA_000227075.1	GO:0009100	glycoprotein metabolic process
all	0.00559925	GCA_022627015.1	GO:0006487	protein N-linked glycosylation
all	0.00559928	GCA_000827255.1	GO:0004568	chitinase activity
all	0.00559952	GCA_004154755.1	GO:0004568	chitinase activity
all	0.00559958	GCA_020571325.1	GO:0003756	protein disulfide isomerase activity
all	0.00559958	GCA_020571325.1	GO:0004650	polygalacturonase activity
all	0.00559958	GCA_020571325.1	GO:0007010	cytoskeleton organization
all	0.00559961	GCA_000784655.1	GO:0048523	negative regulation of cellular process
all	0.00559963	GCA_004156035.1	GO:0000328	fungal-type vacuole lumen
all	0.00559974	GCA_011763915.1	GO:0048523	negative regulation of cellular process
all	0.00559977	GCA_003260695.2	GO:0010168	ER body
all	0.00559977	GCA_003260695.2	GO:0052716	hydroquinone:oxygen oxidoreductase activity
all	0.00559987	GCA_000149305.1	GO:0018990	ecdysis, chitin-based cuticle
all	0.00559987	GCA_000149305.1	GO:0102483	scopolin beta-glucosidase activity
all	0.00559991	GCA_020574595.1	GO:0003756	protein disulfide isomerase activity
all	0.00559991	GCA_020574595.1	GO:0004650	polygalacturonase activity
all	0.00559992	GCA_020796175.1	GO:0005794	Golgi apparatus
all	0.00559995	GCA_000142805.1	GO:0005537	mannose binding
all	0.00559996	GCA_020575645.1	GO:0003756	protein disulfide isomerase activity
all	0.00559996	GCA_020575645.1	GO:0004650	polygalacturonase activity
all	0.00560013	GCA_013400895.1	GO:0050727	regulation of inflammatory response
all	0.00560042	GCA_013368075.1	GO:0007166	cell surface receptor signaling pathway
all	0.00560086	GCA_019924715.1	GO:0005759	mitochondrial matrix
all	0.00560086	GCA_019924715.1	GO:0010629	negative regulation of gene expression
all	0.00560087	GCA_013397695.1	GO:0008380	RNA splicing
all	0.00560102	GCA_011763995.1	GO:0004175	endopeptidase activity
all	0.0056011	GCA_905321285.1	GO:0016607	nuclear speck
all	0.0056011	GCA_905321285.1	GO:0036464	cytoplasmic ribonucleoprotein granule
all	0.00560123	GCA_020568095.1	GO:0000747	conjugation with cellular fusion
all	0.00560127	GCA_013235015.1	GO:0030516	regulation of axon extension
all	0.00560129	GCA_000001215.4	GO:0031647	regulation of protein stability
all	0.00560151	GCA_000836115.1	GO:0005793	endoplasmic reticulum-Golgi intermediate compartment
all	0.00560159	GCA_001511075.1	GO:0005509	calcium ion binding
all	0.00560187	GCA_900245975.1	GO:0015276	ligand-gated monoatomic ion channel activity
all	0.00560226	GCA_001275005.1	GO:0042170	plastid membrane
all	0.00560248	GCA_002117355.1	GO:0051276	chromosome organization
all	0.00560287	GCA_007990485.1	GO:0004563	beta-N-acetylhexosaminidase activity
all	0.00560287	GCA_007990485.1	GO:0010179	IAA-Ala conjugate hydrolase activity
all	0.00560287	GCA_007990485.1	GO:0042349	guiding stereospecific synthesis activity
all	0.00560287	GCA_007990485.1	GO:0102148	N-acetyl-beta-D-galactosaminidase activity
all	0.00560287	GCA_007990485.1	GO:1901599	(-)-pinoresinol biosynthetic process
all	0.00560303	GCA_001268145.1	GO:0071555	cell wall organization
all	0.00560304	GCA_001278495.1	GO:0044283	small molecule biosynthetic process
all	0.00560322	GCA_021223985.1	GO:0016570	histone modification
all	0.00560376	GCA_905071745.1	GO:0034654	nucleobase-containing compound biosynthetic process
all	0.00560387	GCA_022578865.1	GO:0009737	response to abscisic acid
all	0.00560402	GCA_013396455.1	GO:0017111	ribonucleoside triphosphate phosphatase activity
all	0.00560411	GCA_019633485.1	GO:0000014	single-stranded DNA endodeoxyribonuclease activity
all	0.00560411	GCA_019633485.1	GO:0008252	nucleotidase activity
all	0.0056043	GCA_013396635.1	GO:0061630	ubiquitin protein ligase activity
all	0.00560448	GCA_008795845.1	GO:0005764	lysosome
all	0.00560451	GCA_019511825.2	GO:0009409	response to cold
all	0.00560452	GCA_000181435.1	GO:0034975	protein folding in endoplasmic reticulum
all	0.00560491	GCA_013426205.1	GO:0007039	protein catabolic process in the vacuole
all	0.00560499	GCA_003589665.1	GO:0140640	catalytic activity, acting on a nucleic acid
all	0.00560504	GCA_903819665.1	GO:0003735	structural constituent of ribosome
all	0.00560506	GCA_014872705.1	GO:0004190	aspartic-type endopeptidase activity
all	0.00560512	GCA_014898675.1	GO:0051246	regulation of protein metabolic process
all	0.00560549	GCA_002222315.1	GO:0004185	serine-type carboxypeptidase activity
all	0.00560549	GCA_002222315.1	GO:0005788	endoplasmic reticulum lumen
all	0.00560549	GCA_002222315.1	GO:0009100	glycoprotein metabolic process
all	0.00560554	GCA_000978225.2	GO:0017111	ribonucleoside triphosphate phosphatase activity
all	0.00560554	GCA_000978225.2	GO:0034975	protein folding in endoplasmic reticulum
all	0.00560587	GCA_009735665.1	GO:0019899	enzyme binding
all	0.00560618	GCA_013400415.1	GO:0099507	ligand-gated monoatomic ion channel activity involved in regulation of presynaptic membrane potential
all	0.00560618	GCA_000975705.2	GO:0044391	ribosomal subunit
all	0.0056064	GCA_019924725.1	GO:0005759	mitochondrial matrix
all	0.00560641	GCA_000005975.1	GO:1901606	alpha-amino acid catabolic process
all	0.00560642	GCA_000150145.1	GO:0004559	alpha-mannosidase activity
all	0.00560653	GCA_000150825.1	GO:0006364	rRNA processing
all	0.0056068	GCA_003635345.1	GO:0046395	carboxylic acid catabolic process
all	0.00560687	GCA_008369825.1	GO:0031400	negative regulation of protein modification process
all	0.0056069	GCA_013399875.1	GO:0070851	growth factor receptor binding
all	0.005607	GCA_000976065.2	GO:0015891	siderophore transport
all	0.00560725	GCA_009078355.1	GO:0002526	acute inflammatory response
all	0.00560725	GCA_009078355.1	GO:0003756	protein disulfide isomerase activity
all	0.00560725	GCA_009078355.1	GO:0043121	neurotrophin binding
all	0.00560725	GCA_009078355.1	GO:0043161	proteasome-mediated ubiquitin-dependent protein catabolic process
all	0.00560725	GCA_009078355.1	GO:0099560	synaptic membrane adhesion
all	0.00560736	GCA_013401275.1	GO:0051707	response to other organism
all	0.00560738	GCA_020499825.1	GO:0016746	acyltransferase activity
all	0.00560738	GCA_020501605.1	GO:0000324	fungal-type vacuole
all	0.00560784	GCA_001858085.1	GO:0006281	DNA repair
all	0.00560784	GCA_001858085.1	GO:0010558	negative regulation of macromolecule biosynthetic process
all	0.0056081	GCA_000149955.2	GO:0140534	endoplasmic reticulum protein-containing complex
all	0.00560815	GCA_008638375.1	GO:0061630	ubiquitin protein ligase activity
all	0.0056084	GCA_020169575.1	GO:0042803	protein homodimerization activity
all	0.00560876	GCA_000185945.1	GO:0005524	ATP binding
all	0.00560881	GCA_008275145.1	GO:0016042	lipid catabolic process
all	0.00560889	GCA_001713695.1	GO:0070880	fungal-type cell wall beta-glucan biosynthetic process
all	0.00560917	GCA_019721115.1	GO:0000956	nuclear-transcribed mRNA catabolic process
all	0.00560917	GCA_019721115.1	GO:0005746	mitochondrial respirasome
all	0.00560917	GCA_019721115.1	GO:0098803	respiratory chain complex
all	0.00560938	GCA_002072405.1	GO:1903047	mitotic cell cycle process
all	0.00560939	GCA_006547085.1	GO:0030599	pectinesterase activity
all	0.00560945	GCA_013677245.1	GO:0065003	protein-containing complex assembly
all	0.00560983	GCA_020510485.1	GO:0006032	chitin catabolic process
all	0.00560983	GCA_020510485.1	GO:0009395	phospholipid catabolic process
all	0.00561007	GCA_009728635.1	GO:0000747	conjugation with cellular fusion
all	0.0056103	GCA_022578395.1	GO:0045944	positive regulation of transcription by RNA polymerase II
all	0.0056105	GCA_004022145.1	GO:0051276	chromosome organization
all	0.00561067	GCA_019279435.1	GO:0070887	cellular response to chemical stimulus
all	0.00561074	GCA_020875895.1	GO:0005231	excitatory extracellular ligand-gated monoatomic ion channel activity
all	0.00561078	GCA_000389695.3	GO:0030234	enzyme regulator activity
all	0.005611	GCA_016098155.1	GO:0005739	mitochondrion
all	0.0056112	GCA_905337345.1	GO:0070879	fungal-type cell wall beta-glucan metabolic process
all	0.00561129	GCA_000417875.1	GO:0006796	phosphate-containing compound metabolic process
all	0.00561143	GCA_000271625.1	GO:0003735	structural constituent of ribosome
all	0.00561143	GCA_000271625.1	GO:0044391	ribosomal subunit
all	0.00561143	GCA_000813385.1	GO:0003735	structural constituent of ribosome
all	0.00561143	GCA_000813385.1	GO:0007010	cytoskeleton organization
all	0.00561151	GCA_011009095.1	GO:0050829	defense response to Gram-negative bacterium
all	0.00561151	GCA_022606115.1	GO:0007039	protein catabolic process in the vacuole
all	0.00561157	GCA_000184455.3	GO:0006412	translation
all	0.00561173	GCA_013400275.1	GO:0045321	leukocyte activation
all	0.00561192	GCA_020569235.1	GO:0003756	protein disulfide isomerase activity
all	0.00561192	GCA_020569235.1	GO:0004650	polygalacturonase activity
all	0.00561194	GCA_905250065.1	GO:0016540	protein autoprocessing
all	0.00561199	GCA_020184695.1	GO:0008236	serine-type peptidase activity
all	0.005612	GCA_000151525.2	GO:0004190	aspartic-type endopeptidase activity
all	0.00561204	GCA_020572345.1	GO:0000747	conjugation with cellular fusion
all	0.00561207	GCA_002008085.1	GO:0004185	serine-type carboxypeptidase activity
all	0.00561207	GCA_002008085.1	GO:0005199	structural constituent of cell wall
all	0.00561233	GCA_014049915.1	GO:0006352	DNA-templated transcription initiation
all	0.00561245	GCA_011801645.1	GO:0042254	ribosome biogenesis
all	0.00561267	GCA_015502575.1	GO:0005694	chromosome
all	0.00561273	GCA_013400715.1	GO:0005730	nucleolus
all	0.0056128	GCA_013396635.1	GO:0000398	mRNA splicing, via spliceosome
all	0.00561303	GCA_014235925.1	GO:0000978	RNA polymerase II cis-regulatory region sequence-specific DNA binding
all	0.00561324	GCA_001672515.1	GO:0006091	generation of precursor metabolites and energy
all	0.00561324	GCA_001672515.1	GO:0030695	GTPase regulator activity
all	0.00561337	GCA_013398395.1	GO:0007156	homophilic cell adhesion via plasma membrane adhesion molecules
all	0.00561346	GCA_000509525.1	GO:0006520	amino acid metabolic process
all	0.00561352	GCA_020499265.1	GO:0009395	phospholipid catabolic process
all	0.00561354	GCA_918697745.1	GO:0008201	heparin binding
all	0.00561361	GCA_020575405.1	GO:0003756	protein disulfide isomerase activity
all	0.00561361	GCA_020575405.1	GO:0004650	polygalacturonase activity
all	0.00561363	GCA_001305275.1	GO:0008757	S-adenosylmethionine-dependent methyltransferase activity
all	0.00561374	GCA_014108255.1	GO:0001942	hair follicle development
all	0.00561374	GCA_003260695.2	GO:0140426	pathogen-associated molecular pattern receptor signaling pathway
all	0.00561406	GCA_022201045.1	GO:0004714	transmembrane receptor protein tyrosine kinase activity
all	0.00561426	GCA_905332375.1	GO:0140694	non-membrane-bounded organelle assembly
all	0.00561448	GCA_010093995.1	GO:0051276	chromosome organization
all	0.00561461	GCA_002307675.1	GO:0000324	fungal-type vacuole
all	0.0056148	GCA_000803125.3	GO:0043032	positive regulation of macrophage activation
all	0.00561499	GCA_020797225.1	GO:0005654	nucleoplasm
all	0.005615	GCA_019155715.1	GO:1904541	fungal-type cell wall disassembly involved in conjugation with cellular fusion
all	0.00561514	GCA_000219495.2	GO:0046943	carboxylic acid transmembrane transporter activity
all	0.00561516	GCA_001433935.1	GO:0005829	cytosol
all	0.00561527	GCA_018894095.1	GO:0008496	mannan endo-1,6-alpha-mannosidase activity
all	0.00561536	GCA_022578365.1	GO:0045944	positive regulation of transcription by RNA polymerase II
all	0.00561537	GCA_022813845.1	GO:0005739	mitochondrion
all	0.00561542	GCA_903994135.1	GO:0045335	phagocytic vesicle
all	0.00561542	GCA_903994135.1	GO:0045735	nutrient reservoir activity
all	0.00561544	GCA_002759435.2	GO:0045944	positive regulation of transcription by RNA polymerase II
all	0.00561587	GCA_000402015.1	GO:0030968	endoplasmic reticulum unfolded protein response
all	0.00561596	GCA_013398875.1	GO:0000775	chromosome, centromeric region
all	0.00561603	GCA_000976395.2	GO:0140535	intracellular protein-containing complex
all	0.00561603	GCA_006381635.2	GO:0046395	carboxylic acid catabolic process
all	0.00561643	GCA_002335645.1	GO:0003729	mRNA binding
all	0.00561643	GCA_002335645.1	GO:0010629	negative regulation of gene expression
all	0.00561643	GCA_002335645.1	GO:0016301	kinase activity
all	0.00561646	GCA_004109745.1	GO:0005743	mitochondrial inner membrane
all	0.00561672	GCA_019112545.1	GO:0007010	cytoskeleton organization
all	0.00561673	GCA_000612305.1	GO:0010411	xyloglucan metabolic process
all	0.00561673	GCA_003268315.1	GO:0015031	protein transport
all	0.00561674	GCA_000977265.3	GO:0044391	ribosomal subunit
all	0.00561675	GCA_020501355.1	GO:0008496	mannan endo-1,6-alpha-mannosidase activity
all	0.00561675	GCA_020501355.1	GO:0016162	cellulose 1,4-beta-cellobiosidase activity
all	0.00561675	GCA_014049915.1	GO:0030522	intracellular receptor signaling pathway
all	0.00561721	GCA_020341155.1	GO:0050804	modulation of chemical synaptic transmission
all	0.00561726	GCA_013389925.1	GO:0031967	organelle envelope
all	0.0056174	GCA_013398495.1	GO:0051276	chromosome organization
all	0.00561756	GCA_020080175.1	GO:0009986	cell surface
all	0.00561773	GCA_014533835.1	GO:0032374	regulation of cholesterol transport
all	0.00561801	GCA_905146905.1	GO:1904645	response to amyloid-beta
all	0.00561812	GCA_004307925.1	GO:0098552	side of membrane
all	0.00561814	GCA_005223365.2	GO:0051726	regulation of cell cycle
all	0.00561815	GCA_020499885.1	GO:0009395	phospholipid catabolic process
all	0.00561823	GCA_015178975.1	GO:0051254	positive regulation of RNA metabolic process
all	0.00561848	GCA_004320505.1	GO:0004714	transmembrane receptor protein tyrosine kinase activity
all	0.00561854	GCA_020746835.1	GO:0006310	DNA recombination
all	0.00561855	GCA_003704675.1	GO:0030234	enzyme regulator activity
all	0.00561858	GCA_020569485.1	GO:0004674	protein serine/threonine kinase activity
all	0.00561862	GCA_019616915.1	GO:0005788	endoplasmic reticulum lumen
all	0.00561875	GCA_021399455.1	GO:0044391	ribosomal subunit
all	0.00561895	GCA_022180325.1	GO:0030234	enzyme regulator activity
all	0.00561903	GCA_003675995.1	GO:0015630	microtubule cytoskeleton
all	0.00561921	GCA_000697665.1	GO:0031176	endo-1,4-beta-xylanase activity
all	0.00561942	GCA_014170095.1	GO:0050840	extracellular matrix binding
all	0.00561942	GCA_001277935.1	GO:0000775	chromosome, centromeric region
all	0.00561942	GCA_001277935.1	GO:0000793	condensed chromosome
all	0.00561944	GCA_019669835.1	GO:0004338	glucan exo-1,3-beta-glucosidase activity
all	0.00561944	GCA_019669835.1	GO:0008496	mannan endo-1,6-alpha-mannosidase activity
all	0.00561959	GCA_002249905.1	GO:0005524	ATP binding
all	0.00561969	GCA_001662655.1	GO:0006508	proteolysis
all	0.00561974	GCA_002271895.2	GO:0008843	endochitinase activity
all	0.00561979	GCA_010093895.1	GO:0044877	protein-containing complex binding
all	0.00561979	GCA_905332335.1	GO:0060688	regulation of morphogenesis of a branching structure
all	0.00561995	GCA_017309325.2	GO:0006351	DNA-templated transcription
all	0.00561995	GCA_017309325.2	GO:0051172	negative regulation of nitrogen compound metabolic process
all	0.00562	GCA_903470595.1	GO:0000425	pexophagy
all	0.0056202	GCA_001204775.2	GO:0140535	intracellular protein-containing complex
all	0.0056205	GCA_019924415.1	GO:0010629	negative regulation of gene expression
all	0.00562061	GCA_007224835.1	GO:0005085	guanyl-nucleotide exchange factor activity
all	0.00562061	GCA_000827355.1	GO:0070879	fungal-type cell wall beta-glucan metabolic process
all	0.00562062	GCA_020581275.1	GO:0003756	protein disulfide isomerase activity
all	0.00562062	GCA_020581275.1	GO:0004650	polygalacturonase activity
all	0.00562062	GCA_020581275.1	GO:0031176	endo-1,4-beta-xylanase activity
all	0.00562062	GCA_020581275.1	GO:0031638	zymogen activation
all	0.00562064	GCA_010077915.1	GO:0005730	nucleolus
all	0.00562074	GCA_010411085.1	GO:0010596	negative regulation of endothelial cell migration
all	0.00562094	GCA_902006505.2	GO:0016651	oxidoreductase activity, acting on NAD(P)H
all	0.0056211	GCA_018360565.1	GO:0016772	transferase activity, transferring phosphorus-containing groups
all	0.00562113	GCA_019207175.1	GO:0006357	regulation of transcription by RNA polymerase II
all	0.00562118	GCA_900096695.1	GO:0006914	autophagy
all	0.00562121	GCA_013305495.1	GO:0005509	calcium ion binding
all	0.00562127	GCA_016881025.1	GO:0007015	actin filament organization
all	0.00562148	GCA_012184305.1	GO:0005198	structural molecule activity
all	0.00562169	GCA_020502125.1	GO:0009311	oligosaccharide metabolic process
all	0.00562174	GCA_000976515.2	GO:0140535	intracellular protein-containing complex
all	0.00562178	GCA_010799875.2	GO:0016486	peptide hormone processing
all	0.00562179	GCA_019669825.1	GO:1990234	transferase complex
all	0.00562185	GCA_013397895.1	GO:0050829	defense response to Gram-negative bacterium
all	0.00562196	GCA_000003055.5	GO:0035580	specific granule lumen
all	0.00562196	GCA_000003055.5	GO:0044060	regulation of endocrine process
all	0.005622	GCA_000149985.1	GO:0007005	mitochondrion organization
all	0.00562215	GCA_000827315.1	GO:0006032	chitin catabolic process
all	0.00562221	GCA_001636675.1	GO:0005509	calcium ion binding
all	0.00562241	GCA_009733165.1	GO:0000793	condensed chromosome
all	0.00562255	GCA_019321695.1	GO:0007005	mitochondrion organization
all	0.00562257	GCA_000230815.1	GO:0048471	perinuclear region of cytoplasm
all	0.00562269	GCA_003731715.1	GO:0004222	metalloendopeptidase activity
all	0.00562277	GCA_000814945.1	GO:0016310	phosphorylation
all	0.00562283	GCA_016864655.1	GO:1901605	alpha-amino acid metabolic process
all	0.00562296	GCA_000150035.1	GO:0006412	translation
all	0.00562298	GCA_020572395.1	GO:0007010	cytoskeleton organization
all	0.00562309	GCA_019924485.1	GO:0006886	intracellular protein transport
all	0.0056232	GCA_002895965.2	GO:0005604	basement membrane
all	0.0056232	GCA_002895965.2	GO:0030695	GTPase regulator activity
all	0.00562333	GCA_009733125.1	GO:0005654	nucleoplasm
all	0.0056234	GCA_020424065.1	GO:0016765	transferase activity, transferring alkyl or aryl (other than methyl) groups
all	0.00562341	GCA_002220415.3	GO:0007639	homeostasis of number of meristem cells
all	0.00562341	GCA_002220415.3	GO:0015026	coreceptor activity
all	0.00562343	GCA_010085315.1	GO:0009897	external side of plasma membrane
all	0.00562349	GCA_019049445.1	GO:0050482	arachidonic acid secretion
all	0.00562367	GCA_921882275.1	GO:0031461	cullin-RING ubiquitin ligase complex
all	0.00562389	GCA_021223825.1	GO:0016591	RNA polymerase II, holoenzyme
all	0.00562389	GCA_021223825.1	GO:0016779	nucleotidyltransferase activity
all	0.00562389	GCA_021223825.1	GO:0051650	establishment of vesicle localization
all	0.00562393	GCA_900248155.1	GO:0000324	fungal-type vacuole
all	0.00562445	GCA_016946835.1	GO:0008757	S-adenosylmethionine-dependent methyltransferase activity
all	0.00562468	GCA_000976665.2	GO:0034975	protein folding in endoplasmic reticulum
all	0.0056247	GCA_900659725.1	GO:0098595	perivitelline space
all	0.00562473	GCA_000002495.2	GO:0006631	fatty acid metabolic process
all	0.00562478	GCA_013399255.1	GO:0009897	external side of plasma membrane
all	0.00562491	GCA_010356935.1	GO:0030684	preribosome
all	0.005625	GCA_000388065.2	GO:0006996	organelle organization
all	0.00562504	GCA_004379285.1	GO:0061695	transferase complex, transferring phosphorus-containing groups
all	0.00562554	GCA_016861735.1	GO:0017111	ribonucleoside triphosphate phosphatase activity
all	0.00562556	GCA_007990455.1	GO:0005985	sucrose metabolic process
all	0.00562559	GCA_013389985.1	GO:0008092	cytoskeletal protein binding
all	0.00562567	GCA_021015755.1	GO:0140110	transcription regulator activity
all	0.00562576	GCA_009176405.1	GO:0004622	lysophospholipase activity
all	0.00562591	GCA_000507465.3	GO:0006996	organelle organization
all	0.00562593	GCA_000002995.5	GO:0000981	DNA-binding transcription factor activity, RNA polymerase II-specific
all	0.00562604	GCA_019157275.1	GO:0030570	pectate lyase activity
all	0.00562604	GCA_019157275.1	GO:0030599	pectinesterase activity
all	0.00562606	GCA_002938375.1	GO:0005788	endoplasmic reticulum lumen
all	0.00562606	GCA_002938375.1	GO:0007039	protein catabolic process in the vacuole
all	0.00562627	GCA_022695755.1	GO:0004338	glucan exo-1,3-beta-glucosidase activity
all	0.0056264	GCA_000151065.3	GO:0005694	chromosome
all	0.0056264	GCA_000151065.3	GO:0034654	nucleobase-containing compound biosynthetic process
all	0.00562646	GCA_905332045.1	GO:0102483	scopolin beta-glucosidase activity
all	0.00562665	GCA_010093895.1	GO:0016887	ATP hydrolysis activity
all	0.0056267	GCA_021399465.1	GO:0008757	S-adenosylmethionine-dependent methyltransferase activity
all	0.00562675	GCA_001972345.1	GO:0022618	protein-RNA complex assembly
all	0.00562684	GCA_022432505.1	GO:0015630	microtubule cytoskeleton
all	0.00562687	GCA_013397775.1	GO:0003729	mRNA binding
all	0.00562687	GCA_013397775.1	GO:1901990	regulation of mitotic cell cycle phase transition
all	0.00562722	GCA_903819125.2	GO:0030684	preribosome
all	0.00562737	GCA_017607545.1	GO:0003697	single-stranded DNA binding
all	0.00562739	GCA_013398815.1	GO:0003712	transcription coregulator activity
all	0.00562766	GCA_934870175.1	GO:0030198	extracellular matrix organization
all	0.00562766	GCA_934870175.1	GO:0032543	mitochondrial translation
all	0.00562766	GCA_014607435.1	GO:0048523	negative regulation of cellular process
all	0.00562796	GCA_000143185.1	GO:0099080	supramolecular complex
all	0.00562821	GCA_001890725.1	GO:0004568	chitinase activity
all	0.00562821	GCA_001890725.1	GO:0019899	enzyme binding
all	0.00562848	GCA_016859295.1	GO:0006281	DNA repair
all	0.0056287	GCA_002072375.1	GO:0003756	protein disulfide isomerase activity
all	0.0056287	GCA_002072375.1	GO:0008810	cellulase activity
all	0.0056287	GCA_002072375.1	GO:0042597	periplasmic space
all	0.0056287	GCA_002072375.1	GO:0097599	xylanase activity
all	0.00562881	GCA_021491975.1	GO:0004843	cysteine-type deubiquitinase activity
all	0.00562881	GCA_021491975.1	GO:0019905	syntaxin binding
all	0.00562881	GCA_021491975.1	GO:0044772	mitotic cell cycle phase transition
all	0.00562881	GCA_021491975.1	GO:0051539	4 iron, 4 sulfur cluster binding
all	0.00562881	GCA_021491975.1	GO:1905489	regulation of sensory neuron axon guidance
all	0.00562881	GCA_018296245.1	GO:0042545	cell wall modification
all	0.00562883	GCA_022179045.1	GO:0006338	chromatin remodeling
all	0.00562888	GCA_000709125.1	GO:0004620	phospholipase activity
all	0.00562894	GCA_014108245.1	GO:0043547	positive regulation of GTPase activity
all	0.00562915	GCA_001662605.1	GO:0005793	endoplasmic reticulum-Golgi intermediate compartment
all	0.00562915	GCA_001662605.1	GO:0009395	phospholipid catabolic process
all	0.00562917	GCA_000471905.1	GO:0045893	positive regulation of DNA-templated transcription
all	0.00562923	GCA_002844615.1	GO:0016301	kinase activity
all	0.00562923	GCA_002844615.1	GO:0017111	ribonucleoside triphosphate phosphatase activity
all	0.00562923	GCA_002844615.1	GO:0032787	monocarboxylic acid metabolic process
all	0.00562946	GCA_008692095.1	GO:0045944	positive regulation of transcription by RNA polymerase II
all	0.0056295	GCA_903819145.2	GO:0044391	ribosomal subunit
all	0.00562964	GCA_009728675.1	GO:0000747	conjugation with cellular fusion
all	0.00563012	GCA_020501995.1	GO:0015925	galactosidase activity
all	0.00563016	GCA_005239225.1	GO:0042393	histone binding
all	0.0056303	GCA_002276285.1	GO:0004252	serine-type endopeptidase activity
all	0.00563044	GCA_001411555.2	GO:0016899	oxidoreductase activity, acting on the CH-OH group of donors, oxygen as acceptor
all	0.00563072	GCA_020004485.1	GO:0002227	innate immune response in mucosa
all	0.00563075	GCA_003025095.1	GO:0006163	purine nucleotide metabolic process
all	0.00563084	GCA_021223845.1	GO:0016591	RNA polymerase II, holoenzyme
all	0.00563093	GCA_001605315.2	GO:0002181	cytoplasmic translation
all	0.00563093	GCA_001605315.2	GO:0003735	structural constituent of ribosome
all	0.0056313	GCA_020498895.1	GO:0140097	catalytic activity, acting on DNA
all	0.00563143	GCA_021527665.1	GO:1902494	catalytic complex
all	0.00563149	GCA_004679265.1	GO:0007586	digestion
all	0.00563149	GCA_000259055.1	GO:0007269	neurotransmitter secretion
all	0.00563152	GCA_004154765.1	GO:0032259	methylation
all	0.00563175	GCA_013399195.1	GO:0015629	actin cytoskeleton
all	0.00563188	GCA_900149145.1	GO:0140640	catalytic activity, acting on a nucleic acid
all	0.00563192	GCA_001305275.1	GO:0000785	chromatin
all	0.00563193	GCA_905332245.1	GO:0005829	cytosol
all	0.005632	GCA_021432615.1	GO:0003924	GTPase activity
all	0.005632	GCA_021432615.1	GO:0030695	GTPase regulator activity
all	0.00563217	GCA_902825455.1	GO:0042626	ATPase-coupled transmembrane transporter activity
all	0.0056322	GCA_000208615.1	GO:0014016	neuroblast differentiation
all	0.00563252	GCA_001644535.1	GO:0032259	methylation
all	0.0056326	GCA_017309325.2	GO:0015630	microtubule cytoskeleton
all	0.00563268	GCA_022453885.1	GO:0004252	serine-type endopeptidase activity
all	0.0056327	GCA_014904835.1	GO:0046394	carboxylic acid biosynthetic process
all	0.00563273	GCA_019632295.1	GO:0140657	ATP-dependent activity
all	0.00563275	GCA_008275145.1	GO:0006357	regulation of transcription by RNA polymerase II
all	0.00563275	GCA_008275145.1	GO:0042124	1,3-beta-glucanosyltransferase activity
all	0.00563275	GCA_008275145.1	GO:0050839	cell adhesion molecule binding
all	0.00563275	GCA_008275145.1	GO:0071970	fungal-type cell wall (1->3)-beta-D-glucan biosynthetic process
all	0.00563286	GCA_019924175.1	GO:0005759	mitochondrial matrix
all	0.00563286	GCA_019924175.1	GO:0010629	negative regulation of gene expression
all	0.00563291	GCA_013400135.1	GO:0007596	blood coagulation
all	0.00563292	GCA_019512145.1	GO:0005096	GTPase activator activity
all	0.00563293	GCA_000814955.1	GO:0140534	endoplasmic reticulum protein-containing complex
all	0.0056332	GCA_020570045.1	GO:0003756	protein disulfide isomerase activity
all	0.0056332	GCA_020570045.1	GO:0004650	polygalacturonase activity
all	0.00563324	GCA_000223565.1	GO:0000425	pexophagy
all	0.00563343	GCA_021223765.1	GO:0031418	L-ascorbic acid binding
all	0.00563368	GCA_013400915.1	GO:0034663	endoplasmic reticulum chaperone complex
all	0.00563375	GCA_001643675.2	GO:0005793	endoplasmic reticulum-Golgi intermediate compartment
all	0.00563385	GCA_002197715.1	GO:0050766	positive regulation of phagocytosis
all	0.00563393	GCA_013400415.1	GO:0005813	centrosome
all	0.00563397	GCA_902825445.1	GO:0022618	protein-RNA complex assembly
all	0.00563397	GCA_016413895.1	GO:0046394	carboxylic acid biosynthetic process
all	0.00563401	GCA_020536225.1	GO:0005694	chromosome
all	0.00563435	GCA_004126415.1	GO:0000328	fungal-type vacuole lumen
all	0.00563435	GCA_004126415.1	GO:0005788	endoplasmic reticulum lumen
all	0.00563437	GCA_013397915.1	GO:0003729	mRNA binding
all	0.00563437	GCA_013397915.1	GO:0051301	cell division
all	0.00563444	GCA_010183535.1	GO:0036498	IRE1-mediated unfolded protein response
all	0.00563464	GCA_019097595.1	GO:0002052	positive regulation of neuroblast proliferation
all	0.00563464	GCA_019097595.1	GO:0031638	zymogen activation
all	0.00563469	GCA_020744375.1	GO:0015031	protein transport
all	0.00563487	GCA_001876935.1	GO:0010629	negative regulation of gene expression
all	0.00563489	GCA_022788425.1	GO:0006487	protein N-linked glycosylation
all	0.00563489	GCA_020579815.1	GO:0016616	oxidoreductase activity, acting on the CH-OH group of donors, NAD or NADP as acceptor
all	0.00563496	GCA_000509465.1	GO:0009986	cell surface
all	0.00563513	GCA_020571965.1	GO:0003756	protein disulfide isomerase activity
all	0.00563513	GCA_020571965.1	GO:0004650	polygalacturonase activity
all	0.00563516	GCA_020573275.1	GO:0003756	protein disulfide isomerase activity
all	0.00563516	GCA_020573275.1	GO:0004650	polygalacturonase activity
all	0.00563516	GCA_020573275.1	GO:0008240	tripeptidyl-peptidase activity
all	0.00563516	GCA_020573275.1	GO:0031176	endo-1,4-beta-xylanase activity
all	0.00563517	GCA_011763975.1	GO:0006396	RNA processing
all	0.00563526	GCA_004918165.1	GO:0000976	transcription cis-regulatory region binding
all	0.00563529	GCA_002072425.1	GO:0007010	cytoskeleton organization
all	0.00563565	GCA_022788445.1	GO:0071705	nitrogen compound transport
all	0.00563566	GCA_000975795.2	GO:0034975	protein folding in endoplasmic reticulum
all	0.0056359	GCA_017552425.1	GO:0010564	regulation of cell cycle process
all	0.00563593	GCA_017607565.1	GO:0030198	extracellular matrix organization
all	0.00563604	GCA_014108245.1	GO:0017038	protein import
all	0.00563604	GCA_014108245.1	GO:0060312	regulation of blood vessel remodeling
all	0.00563649	GCA_000219495.2	GO:0003682	chromatin binding
all	0.00563679	GCA_017524585.1	GO:0007015	actin filament organization
all	0.00563703	GCA_000262585.1	GO:0007596	blood coagulation
all	0.00563716	GCA_000002995.5	GO:0006399	tRNA metabolic process
all	0.00563717	GCA_020499785.1	GO:0000324	fungal-type vacuole
all	0.00563721	GCA_000977775.3	GO:0034975	protein folding in endoplasmic reticulum
all	0.00563721	GCA_000977775.3	GO:0140535	intracellular protein-containing complex
all	0.0056374	GCA_013400015.1	GO:0045785	positive regulation of cell adhesion
all	0.00563775	GCA_003711515.1	GO:0004190	aspartic-type endopeptidase activity
all	0.00563791	GCA_015484515.1	GO:0008252	nucleotidase activity
all	0.00563792	GCA_008275145.1	GO:0005886	plasma membrane
all	0.00563795	GCA_000146045.2	GO:0030684	preribosome
all	0.00563816	GCA_001720155.1	GO:0006355	regulation of DNA-templated transcription
all	0.00563816	GCA_001720155.1	GO:0034654	nucleobase-containing compound biosynthetic process
all	0.00563824	GCA_000260195.2	GO:0016162	cellulose 1,4-beta-cellobiosidase activity
all	0.00563824	GCA_000260195.2	GO:0030570	pectate lyase activity
all	0.00563824	GCA_000260195.2	GO:0031176	endo-1,4-beta-xylanase activity
all	0.00563829	GCA_009728655.1	GO:0000224	peptide-N4-(N-acetyl-beta-glucosaminyl)asparagine amidase activity
all	0.00563829	GCA_009728655.1	GO:0004557	alpha-galactosidase activity
all	0.00563831	GCA_000616865.1	GO:0006364	rRNA processing
all	0.00563861	GCA_020797355.1	GO:1990837	sequence-specific double-stranded DNA binding
all	0.00563865	GCA_903819495.1	GO:0005743	mitochondrial inner membrane
all	0.0056388	GCA_002211485.2	GO:0140534	endoplasmic reticulum protein-containing complex
all	0.00563913	GCA_000507885.2	GO:0000785	chromatin
all	0.00563935	GCA_020573725.1	GO:0005507	copper ion binding
all	0.00563944	GCA_002847045.1	GO:0140097	catalytic activity, acting on DNA
all	0.00563959	GCA_014621405.1	GO:0005198	structural molecule activity
all	0.00563959	GCA_014621405.1	GO:0055085	transmembrane transport
all	0.00563962	GCA_000281125.4	GO:0043236	laminin binding
all	0.00563979	GCA_005286985.1	GO:0004190	aspartic-type endopeptidase activity
all	0.00563997	GCA_000988865.1	GO:0006364	rRNA processing
all	0.00564033	GCA_009363875.1	GO:0004197	cysteine-type endopeptidase activity
all	0.00564033	GCA_009663055.1	GO:0140534	endoplasmic reticulum protein-containing complex
all	0.00564037	GCA_010015585.1	GO:0031638	zymogen activation
all	0.00564037	GCA_010015585.1	GO:1903047	mitotic cell cycle process
all	0.00564039	GCA_021365345.1	GO:0032501	multicellular organismal process
all	0.00564068	GCA_001531365.1	GO:0022804	active transmembrane transporter activity
all	0.00564091	GCA_020571575.1	GO:0003756	protein disulfide isomerase activity
all	0.00564091	GCA_020571575.1	GO:0004650	polygalacturonase activity
all	0.00564091	GCA_020571575.1	GO:0008240	tripeptidyl-peptidase activity
all	0.00564091	GCA_020571575.1	GO:0031176	endo-1,4-beta-xylanase activity
all	0.00564094	GCA_000211455.3	GO:0030674	protein-macromolecule adaptor activity
all	0.00564107	GCA_008369825.1	GO:0070328	triglyceride homeostasis
all	0.00564119	GCA_013400135.1	GO:0042254	ribosome biogenesis
all	0.00564163	GCA_013398175.1	GO:0051656	establishment of organelle localization
all	0.00564163	GCA_013398175.1	GO:0140098	catalytic activity, acting on RNA
all	0.00564198	GCA_018873775.2	GO:0035457	cellular response to interferon-alpha
all	0.00564198	GCA_018873775.2	GO:0062043	positive regulation of cardiac epithelial to mesenchymal transition
all	0.00564226	GCA_002007995.1	GO:0005199	structural constituent of cell wall
all	0.00564246	GCA_000203795.1	GO:0006396	RNA processing
all	0.00564246	GCA_000203795.1	GO:1990904	ribonucleoprotein complex
all	0.00564258	GCA_017365405.1	GO:0005938	cell cortex
all	0.00564272	GCA_016808215.1	GO:0009152	purine ribonucleotide biosynthetic process
all	0.00564272	GCA_016808215.1	GO:0022625	cytosolic large ribosomal subunit
all	0.00564282	GCA_905332285.1	GO:0036464	cytoplasmic ribonucleoprotein granule
all	0.00564321	GCA_010093585.1	GO:0005743	mitochondrial inner membrane
all	0.00564329	GCA_001417835.1	GO:0034755	iron ion transmembrane transport
all	0.00564338	GCA_015852435.1	GO:0008250	oligosaccharyltransferase complex
all	0.00564351	GCA_900537225.1	GO:0008496	mannan endo-1,6-alpha-mannosidase activity
all	0.00564352	GCA_000976365.2	GO:0044391	ribosomal subunit
all	0.00564358	GCA_018906675.1	GO:0015078	proton transmembrane transporter activity
all	0.00564359	GCA_905329745.1	GO:0097104	postsynaptic membrane assembly
all	0.00564364	GCA_000426965.1	GO:0006790	sulfur compound metabolic process
all	0.00564392	GCA_001023045.1	GO:0071949	FAD binding
all	0.0056442	GCA_014839625.1	GO:0006487	protein N-linked glycosylation
all	0.00564425	GCA_009194965.1	GO:0000724	double-strand break repair via homologous recombination
all	0.00564425	GCA_009194965.1	GO:0000781	chromosome, telomeric region
all	0.00564429	GCA_020570685.1	GO:0007010	cytoskeleton organization
all	0.00564451	GCA_903819455.1	GO:0008240	tripeptidyl-peptidase activity
all	0.00564451	GCA_903819455.1	GO:0045493	xylan catabolic process
all	0.0056447	GCA_022160305.1	GO:0000398	mRNA splicing, via spliceosome
all	0.00564471	GCA_016584185.1	GO:0006487	protein N-linked glycosylation
all	0.00564477	GCA_019207405.1	GO:0006357	regulation of transcription by RNA polymerase II
all	0.00564499	GCA_010411085.1	GO:0051225	spindle assembly
all	0.00564512	GCA_013305495.1	GO:0003735	structural constituent of ribosome
all	0.00564512	GCA_013305495.1	GO:0006310	DNA recombination
all	0.00564512	GCA_013305495.1	GO:0044391	ribosomal subunit
all	0.00564546	GCA_020572075.1	GO:0003756	protein disulfide isomerase activity
all	0.00564546	GCA_020572075.1	GO:0004650	polygalacturonase activity
all	0.00564546	GCA_020572075.1	GO:0008240	tripeptidyl-peptidase activity
all	0.00564546	GCA_020572075.1	GO:0031176	endo-1,4-beta-xylanase activity
all	0.00564591	GCA_000731615.1	GO:0008757	S-adenosylmethionine-dependent methyltransferase activity
all	0.00564591	GCA_000731615.1	GO:0140097	catalytic activity, acting on DNA
all	0.00564598	GCA_016906575.1	GO:0004622	lysophospholipase activity
all	0.00564599	GCA_004332605.1	GO:0005515	protein binding
all	0.00564622	GCA_905219575.1	GO:0016772	transferase activity, transferring phosphorus-containing groups
all	0.00564638	GCA_019924815.1	GO:0008240	tripeptidyl-peptidase activity
all	0.00564654	GCA_000827255.1	GO:0006974	DNA damage response
all	0.00564663	GCA_001854445.2	GO:0015677	copper ion import
all	0.00564668	GCA_000209535.1	GO:0005201	extracellular matrix structural constituent
all	0.00564682	GCA_020579815.1	GO:0003756	protein disulfide isomerase activity
all	0.00564682	GCA_020579815.1	GO:0004650	polygalacturonase activity
all	0.00564682	GCA_020579815.1	GO:0007010	cytoskeleton organization
all	0.00564685	GCA_000701025.1	GO:0019899	enzyme binding
all	0.00564693	GCA_020572395.1	GO:0003756	protein disulfide isomerase activity
all	0.00564693	GCA_020572395.1	GO:0031176	endo-1,4-beta-xylanase activity
all	0.00564696	GCA_007990455.1	GO:1990059	fruit valve development
all	0.00564715	GCA_000150055.1	GO:0070880	fungal-type cell wall beta-glucan biosynthetic process
all	0.00564723	GCA_022813805.1	GO:0005507	copper ion binding
all	0.00564723	GCA_022813805.1	GO:0009395	phospholipid catabolic process
all	0.00564736	GCA_000507485.3	GO:1990819	mating projection actin fusion focus
all	0.00564744	GCA_013397115.1	GO:0008134	transcription factor binding
all	0.00564749	GCA_020169585.1	GO:0009826	unidimensional cell growth
all	0.00564772	GCA_019059645.1	GO:1902904	negative regulation of supramolecular fiber organization
all	0.00564792	GCA_019207725.1	GO:0005730	nucleolus
all	0.00564792	GCA_019207725.1	GO:0009251	glucan catabolic process
all	0.00564804	GCA_019207165.1	GO:0006357	regulation of transcription by RNA polymerase II
all	0.00564809	GCA_001023035.1	GO:0005886	plasma membrane
all	0.00564811	GCA_902141235.2	GO:0016620	oxidoreductase activity, acting on the aldehyde or oxo group of donors, NAD or NADP as acceptor
all	0.00564817	GCA_000151355.1	GO:0061695	transferase complex, transferring phosphorus-containing groups
all	0.00564824	GCA_016748045.1	GO:0009100	glycoprotein metabolic process
all	0.00564837	GCA_019206965.1	GO:0006357	regulation of transcription by RNA polymerase II
all	0.00564857	GCA_001606155.1	GO:0005938	cell cortex
all	0.00564863	GCA_004355905.1	GO:0070880	fungal-type cell wall beta-glucan biosynthetic process
all	0.00564884	GCA_000327345.1	GO:0099634	postsynaptic specialization membrane
all	0.00564885	GCA_018360135.1	GO:0031505	fungal-type cell wall organization
all	0.00564886	GCA_016618255.1	GO:0003756	protein disulfide isomerase activity
all	0.00564886	GCA_016618255.1	GO:0007188	adenylate cyclase-modulating G protein-coupled receptor signaling pathway
all	0.00564886	GCA_016618255.1	GO:0010409	extensin metabolic process
all	0.00564886	GCA_016618255.1	GO:0017134	fibroblast growth factor binding
all	0.00564886	GCA_016618255.1	GO:0032330	regulation of chondrocyte differentiation
all	0.00564914	GCA_007990485.1	GO:0046982	protein heterodimerization activity
all	0.00564931	GCA_019207455.1	GO:0005730	nucleolus
all	0.00564978	GCA_010085365.1	GO:0002224	toll-like receptor signaling pathway
all	0.00564982	GCA_004154745.1	GO:0033043	regulation of organelle organization
all	0.00564995	GCA_001890705.1	GO:0009395	phospholipid catabolic process
all	0.00564997	GCA_000977385.2	GO:0044391	ribosomal subunit
all	0.00565001	GCA_003260385.1	GO:0044550	secondary metabolite biosynthetic process
all	0.00565007	GCA_000338975.1	GO:0004338	glucan exo-1,3-beta-glucosidase activity
all	0.00565027	GCA_016800925.1	GO:0005775	vacuolar lumen
all	0.0056507	GCA_018858115.1	GO:0008240	tripeptidyl-peptidase activity
all	0.00565085	GCA_000315915.1	GO:0004888	transmembrane signaling receptor activity
all	0.00565085	GCA_000315915.1	GO:0042597	periplasmic space
all	0.00565116	GCA_020574085.1	GO:0007010	cytoskeleton organization
all	0.00565132	GCA_905397895.1	GO:0015074	DNA integration
all	0.00565157	GCA_020579845.1	GO:0016616	oxidoreductase activity, acting on the CH-OH group of donors, NAD or NADP as acceptor
all	0.00565167	GCA_018360225.1	GO:0051273	beta-glucan metabolic process
all	0.00565168	GCA_018290095.1	GO:0003678	DNA helicase activity
all	0.00565177	GCA_022788505.1	GO:0061695	transferase complex, transferring phosphorus-containing groups
all	0.00565186	GCA_020568775.1	GO:0003756	protein disulfide isomerase activity
all	0.00565186	GCA_020568775.1	GO:0004650	polygalacturonase activity
all	0.00565186	GCA_020568775.1	GO:0008240	tripeptidyl-peptidase activity
all	0.00565205	GCA_003073045.1	GO:0009597	detection of virus
all	0.00565205	GCA_003073045.1	GO:0016201	synaptic target inhibition
all	0.00565205	GCA_003073045.1	GO:0035208	positive regulation of hemocyte proliferation
all	0.00565205	GCA_003073045.1	GO:0035212	cell competition in a multicellular organism
all	0.00565205	GCA_003073045.1	GO:0042834	peptidoglycan binding
all	0.00565206	GCA_022788415.1	GO:0006351	DNA-templated transcription
all	0.00565209	GCA_011058875.1	GO:0004065	arylsulfatase activity
all	0.00565209	GCA_011058875.1	GO:0005539	glycosaminoglycan binding
all	0.00565211	GCA_904845875.1	GO:0043765	T/G mismatch-specific endonuclease activity
all	0.00565211	GCA_904845875.1	GO:1990238	double-stranded DNA endonuclease activity
all	0.0056523	GCA_020572675.1	GO:0003756	protein disulfide isomerase activity
all	0.0056523	GCA_020572675.1	GO:0004650	polygalacturonase activity
all	0.00565234	GCA_004367215.1	GO:0004568	chitinase activity
all	0.00565235	GCA_001645005.2	GO:0005524	ATP binding
all	0.00565239	GCA_022578865.1	GO:0008757	S-adenosylmethionine-dependent methyltransferase activity
all	0.00565246	GCA_021223845.1	GO:0098839	postsynaptic density membrane
all	0.0056525	GCA_020080835.1	GO:0005539	glycosaminoglycan binding
all	0.00565257	GCA_000827475.1	GO:0051276	chromosome organization
all	0.00565259	GCA_000835745.1	GO:0071966	fungal-type cell wall polysaccharide metabolic process
all	0.00565267	GCA_003999625.1	GO:0005518	collagen binding
all	0.00565267	GCA_003999625.1	GO:0044331	cell-cell adhesion mediated by cadherin
all	0.00565287	GCA_009194965.1	GO:0005819	spindle
all	0.005653	GCA_020497125.1	GO:1904724	tertiary granule lumen
all	0.00565301	GCA_021218885.1	GO:0043021	ribonucleoprotein complex binding
all	0.00565342	GCA_020498755.1	GO:0052689	carboxylic ester hydrolase activity
all	0.00565366	GCA_021527785.1	GO:0008092	cytoskeletal protein binding
all	0.00565366	GCA_021527785.1	GO:0055085	transmembrane transport
all	0.00565369	GCA_019207475.1	GO:0005730	nucleolus
all	0.00565407	GCA_000750795.1	GO:0071702	organic substance transport
all	0.00565435	GCA_013401155.1	GO:0004222	metalloendopeptidase activity
all	0.00565435	GCA_013401155.1	GO:0008217	regulation of blood pressure
all	0.00565446	GCA_022605165.1	GO:0003796	lysozyme activity
all	0.00565446	GCA_022605165.1	GO:0042124	1,3-beta-glucanosyltransferase activity
all	0.00565446	GCA_022605165.1	GO:0070007	glutamic-type endopeptidase activity
all	0.00565448	GCA_001411555.2	GO:0047262	polygalacturonate 4-alpha-galacturonosyltransferase activity
all	0.00565467	GCA_000327385.1	GO:0060077	inhibitory synapse
all	0.00565483	GCA_019207505.1	GO:0005730	nucleolus
all	0.00565489	GCA_014764975.1	GO:0006996	organelle organization
all	0.0056555	GCA_008761655.1	GO:0030968	endoplasmic reticulum unfolded protein response
all	0.00565574	GCA_003573695.1	GO:0009751	response to salicylic acid
all	0.00565576	GCA_007990325.1	GO:0005509	calcium ion binding
all	0.00565577	GCA_003032435.1	GO:0015318	inorganic molecular entity transmembrane transporter activity
all	0.00565577	GCA_003032435.1	GO:0051173	positive regulation of nitrogen compound metabolic process
all	0.00565588	GCA_021029095.1	GO:0006338	chromatin remodeling
all	0.00565606	GCA_002708625.1	GO:0018990	ecdysis, chitin-based cuticle
all	0.00565606	GCA_002708625.1	GO:0042973	glucan endo-1,3-beta-D-glucosidase activity
all	0.00565606	GCA_002708625.1	GO:1990841	promoter-specific chromatin binding
all	0.00565619	GCA_020647705.1	GO:0016616	oxidoreductase activity, acting on the CH-OH group of donors, NAD or NADP as acceptor
all	0.00565621	GCA_002591415.1	GO:0006412	translation
all	0.00565627	GCA_001678115.1	GO:0006996	organelle organization
all	0.00565637	GCA_020503345.1	GO:0004568	chitinase activity
all	0.00565637	GCA_020503345.1	GO:0006032	chitin catabolic process
all	0.00565637	GCA_020503345.1	GO:0009395	phospholipid catabolic process
all	0.00565651	GCA_000150825.1	GO:0010410	hemicellulose metabolic process
all	0.00565651	GCA_000150825.1	GO:0097599	xylanase activity
all	0.00565685	GCA_003942145.1	GO:0006400	tRNA modification
all	0.00565685	GCA_003942145.1	GO:0008135	translation factor activity, RNA binding
all	0.00565685	GCA_003942145.1	GO:0070603	SWI/SNF superfamily-type complex
all	0.00565691	GCA_007825345.1	GO:0031505	fungal-type cell wall organization
all	0.00565732	GCA_020744215.1	GO:0007010	cytoskeleton organization
all	0.00565764	GCA_004367215.1	GO:0008092	cytoskeletal protein binding
all	0.00565776	GCA_010411085.1	GO:0035082	axoneme assembly
all	0.00565777	GCA_010356935.1	GO:0006417	regulation of translation
all	0.00565804	GCA_015341985.1	GO:0006351	DNA-templated transcription
all	0.00565804	GCA_015341985.1	GO:0006468	protein phosphorylation
all	0.00565829	GCA_019828565.1	GO:0009897	external side of plasma membrane
all	0.00565829	GCA_019828565.1	GO:0097067	cellular response to thyroid hormone stimulus
all	0.00565834	GCA_021524915.1	GO:0016747	acyltransferase activity, transferring groups other than amino-acyl groups
all	0.00565845	GCA_021901695.1	GO:0008843	endochitinase activity
all	0.00565845	GCA_021901695.1	GO:0035580	specific granule lumen
all	0.00565845	GCA_021901695.1	GO:1904724	tertiary granule lumen
all	0.00565851	GCA_013397515.1	GO:0005524	ATP binding
all	0.00565854	GCA_001625265.1	GO:0010629	negative regulation of gene expression
all	0.00565855	GCA_004681135.1	GO:0003993	acid phosphatase activity
all	0.0056589	GCA_020360975.1	GO:0015630	microtubule cytoskeleton
all	0.00565907	GCA_020573725.1	GO:0003756	protein disulfide isomerase activity
all	0.00565907	GCA_020573725.1	GO:0004650	polygalacturonase activity
all	0.00565907	GCA_020573725.1	GO:0008240	tripeptidyl-peptidase activity
all	0.00565907	GCA_020573725.1	GO:0031176	endo-1,4-beta-xylanase activity
all	0.00565907	GCA_019207185.1	GO:0005794	Golgi apparatus
all	0.00565907	GCA_013621035.1	GO:0033043	regulation of organelle organization
all	0.00565907	GCA_020571605.1	GO:0003756	protein disulfide isomerase activity
all	0.00565907	GCA_020571605.1	GO:0004650	polygalacturonase activity
all	0.00565907	GCA_020571605.1	GO:0008240	tripeptidyl-peptidase activity
all	0.0056593	GCA_020137385.1	GO:0006351	DNA-templated transcription
all	0.00565943	GCA_022385715.1	GO:0008270	zinc ion binding
all	0.00565945	GCA_016834595.1	GO:0140535	intracellular protein-containing complex
all	0.0056596	GCA_002838845.1	GO:0031966	mitochondrial membrane
all	0.00565979	GCA_002215745.1	GO:0003677	DNA binding
all	0.00565979	GCA_002215745.1	GO:0004185	serine-type carboxypeptidase activity
all	0.00566005	GCA_002838845.1	GO:0006281	DNA repair
all	0.00566011	GCA_000977715.4	GO:0015891	siderophore transport
all	0.00566021	GCA_905332105.1	GO:0043202	lysosomal lumen
all	0.00566028	GCA_016647635.1	GO:0010558	negative regulation of macromolecule biosynthetic process
all	0.0056603	GCA_010093945.1	GO:0030234	enzyme regulator activity
all	0.00566035	GCA_000966595.1	GO:0016758	hexosyltransferase activity
all	0.00566044	GCA_013368085.1	GO:1902936	phosphatidylinositol bisphosphate binding
all	0.0056605	GCA_003711565.2	GO:0003714	transcription corepressor activity
all	0.0056605	GCA_003711565.2	GO:0016779	nucleotidyltransferase activity
all	0.00566059	GCA_022264815.1	GO:0031638	zymogen activation
all	0.00566067	GCA_016647745.1	GO:0006338	chromatin remodeling
all	0.0056608	GCA_900231445.1	GO:0004499	N,N-dimethylaniline monooxygenase activity
all	0.0056608	GCA_900231445.1	GO:1900036	positive regulation of cellular response to heat
all	0.0056608	GCA_900231445.1	GO:1990641	response to iron ion starvation
all	0.00566113	GCA_002222095.1	GO:0003723	RNA binding
all	0.00566113	GCA_002222095.1	GO:0004185	serine-type carboxypeptidase activity
all	0.00566113	GCA_002222095.1	GO:0005788	endoplasmic reticulum lumen
all	0.00566121	GCA_001876935.1	GO:0005543	phospholipid binding
all	0.00566133	GCA_020501345.1	GO:0052689	carboxylic ester hydrolase activity
all	0.00566169	GCA_003046395.2	GO:0008324	monoatomic cation transmembrane transporter activity
all	0.00566194	GCA_011057915.1	GO:0005694	chromosome
all	0.00566198	GCA_004026145.2	GO:0098839	postsynaptic density membrane
all	0.00566233	GCA_000180635.4	GO:0005525	GTP binding
all	0.00566287	GCA_014805685.1	GO:0015385	sodium:proton antiporter activity
all	0.00566287	GCA_014805685.1	GO:0015386	potassium:proton antiporter activity
all	0.00566288	GCA_014170095.1	GO:0098813	nuclear chromosome segregation
all	0.0056629	GCA_018296265.1	GO:0061695	transferase complex, transferring phosphorus-containing groups
all	0.00566307	GCA_017639395.1	GO:0006397	mRNA processing
all	0.00566309	GCA_003795315.1	GO:0003735	structural constituent of ribosome
all	0.00566312	GCA_013401015.1	GO:0030574	collagen catabolic process
all	0.00566314	GCA_900157425.1	GO:0002181	cytoplasmic translation
all	0.00566321	GCA_018446385.1	GO:0008757	S-adenosylmethionine-dependent methyltransferase activity
all	0.00566367	GCA_004917495.1	GO:0003735	structural constituent of ribosome
all	0.00566367	GCA_004917495.1	GO:0051172	negative regulation of nitrogen compound metabolic process
all	0.00566371	GCA_002029285.1	GO:0005104	fibroblast growth factor receptor binding
all	0.00566371	GCA_002029285.1	GO:0042056	chemoattractant activity
all	0.00566371	GCA_002029285.1	GO:0045499	chemorepellent activity
all	0.00566388	GCA_021223825.1	GO:0007166	cell surface receptor signaling pathway
all	0.00566391	GCA_004156035.1	GO:1902600	proton transmembrane transport
all	0.00566396	GCA_018360465.1	GO:0016773	phosphotransferase activity, alcohol group as acceptor
all	0.00566407	GCA_000827495.1	GO:0006364	rRNA processing
all	0.00566441	GCA_000739165.1	GO:0034654	nucleobase-containing compound biosynthetic process
all	0.00566445	GCA_018360905.1	GO:0006351	DNA-templated transcription
all	0.00566473	GCA_020575035.1	GO:0003756	protein disulfide isomerase activity
all	0.00566473	GCA_020575035.1	GO:0004650	polygalacturonase activity
all	0.00566473	GCA_020575035.1	GO:0008240	tripeptidyl-peptidase activity
all	0.00566527	GCA_014282245.1	GO:0022804	active transmembrane transporter activity
all	0.0056653	GCA_000260235.2	GO:0042973	glucan endo-1,3-beta-D-glucosidase activity
all	0.00566538	GCA_002077065.1	GO:0008094	ATP-dependent activity, acting on DNA
all	0.00566538	GCA_905071705.1	GO:0004806	triglyceride lipase activity
all	0.00566544	GCA_020568945.1	GO:0007010	cytoskeleton organization
all	0.00566548	GCA_013266195.1	GO:0005886	plasma membrane
all	0.00566573	GCA_020797205.1	GO:0005654	nucleoplasm
all	0.00566573	GCA_020797205.1	GO:0006520	amino acid metabolic process
all	0.00566581	GCA_004917525.1	GO:0007005	mitochondrion organization
all	0.00566613	GCA_003426235.1	GO:0004181	metallocarboxypeptidase activity
all	0.00566616	GCA_013397075.1	GO:0006351	DNA-templated transcription
all	0.00566634	GCA_000170995.2	GO:0003756	protein disulfide isomerase activity
all	0.00566634	GCA_000170995.2	GO:0007010	cytoskeleton organization
all	0.00566634	GCA_000170995.2	GO:0008496	mannan endo-1,6-alpha-mannosidase activity
all	0.00566634	GCA_000170995.2	GO:0010629	negative regulation of gene expression
all	0.00566634	GCA_015039315.1	GO:0008047	enzyme activator activity
all	0.00566649	GCA_000151295.1	GO:0000425	pexophagy
all	0.00566651	GCA_020573595.1	GO:0005507	copper ion binding
all	0.0056666	GCA_020797195.1	GO:0005654	nucleoplasm
all	0.0056666	GCA_020797195.1	GO:0006520	amino acid metabolic process
all	0.00566664	GCA_013396955.1	GO:0000226	microtubule cytoskeleton organization
all	0.00566666	GCA_000327365.1	GO:0140426	pathogen-associated molecular pattern receptor signaling pathway
all	0.00566677	GCA_020004445.1	GO:0034372	very-low-density lipoprotein particle remodeling
all	0.00566689	GCA_014925845.1	GO:0000398	mRNA splicing, via spliceosome
all	0.00566689	GCA_014925845.1	GO:0016310	phosphorylation
all	0.00566704	GCA_020499405.1	GO:0009395	phospholipid catabolic process
all	0.00566714	GCA_900245975.1	GO:0051726	regulation of cell cycle
all	0.00566716	GCA_000530735.1	GO:0061695	transferase complex, transferring phosphorus-containing groups
all	0.00566718	GCA_000576695.1	GO:0042597	periplasmic space
all	0.0056673	GCA_020744175.1	GO:0016705	oxidoreductase activity, acting on paired donors, with incorporation or reduction of molecular oxygen
all	0.00566734	GCA_020568095.1	GO:0003756	protein disulfide isomerase activity
all	0.00566734	GCA_020568095.1	GO:0004650	polygalacturonase activity
all	0.00566745	GCA_001272575.2	GO:0005793	endoplasmic reticulum-Golgi intermediate compartment
all	0.00566745	GCA_001272575.2	GO:0042124	1,3-beta-glucanosyltransferase activity
all	0.00566745	GCA_001272575.2	GO:0071970	fungal-type cell wall (1->3)-beta-D-glucan biosynthetic process
all	0.0056675	GCA_900248155.1	GO:0004557	alpha-galactosidase activity
all	0.00566751	GCA_021223805.1	GO:0035151	regulation of tube size, open tracheal system
all	0.00566754	GCA_020502425.1	GO:0000324	fungal-type vacuole
all	0.00566759	GCA_002104985.1	GO:0000272	polysaccharide catabolic process
all	0.0056677	GCA_019202925.1	GO:0032991	protein-containing complex
all	0.0056677	GCA_004154735.1	GO:0005788	endoplasmic reticulum lumen
all	0.0056677	GCA_000976725.3	GO:0140535	intracellular protein-containing complex
all	0.00566809	GCA_019925035.1	GO:0005759	mitochondrial matrix
all	0.00566813	GCA_000698965.1	GO:0002682	regulation of immune system process
all	0.00566817	GCA_020744455.1	GO:0005788	endoplasmic reticulum lumen
all	0.00566828	GCA_001298375.2	GO:0016301	kinase activity
all	0.00566833	GCA_020569895.1	GO:0007010	cytoskeleton organization
all	0.0056686	GCA_000346045.2	GO:0006338	chromatin remodeling
all	0.0056688	GCA_903114435.1	GO:0010446	response to alkaline pH
all	0.0056688	GCA_903114435.1	GO:0052736	beta-glucanase activity
all	0.00566884	GCA_905219545.1	GO:0046394	carboxylic acid biosynthetic process
all	0.00566929	GCA_003290285.1	GO:0007039	protein catabolic process in the vacuole
all	0.00566929	GCA_003290285.1	GO:0042973	glucan endo-1,3-beta-D-glucosidase activity
all	0.0056693	GCA_000337935.2	GO:0007018	microtubule-based movement
all	0.00566934	GCA_000976815.3	GO:0034975	protein folding in endoplasmic reticulum
all	0.00566946	GCA_013399335.1	GO:0006351	DNA-templated transcription
all	0.00566987	GCA_001466575.1	GO:1904382	mannose trimming involved in glycoprotein ERAD pathway
all	0.0056701	GCA_003019895.1	GO:0030600	feruloyl esterase activity
all	0.0056702	GCA_022385585.1	GO:0006886	intracellular protein transport
all	0.00567054	GCA_000182925.2	GO:0065008	regulation of biological quality
all	0.00567057	GCA_004369135.1	GO:0005764	lysosome
all	0.00567062	GCA_018859375.1	GO:0065004	protein-DNA complex assembly
all	0.00567066	GCA_000986645.1	GO:0008810	cellulase activity
all	0.00567066	GCA_000986645.1	GO:0042124	1,3-beta-glucanosyltransferase activity
all	0.00567066	GCA_000986645.1	GO:0071970	fungal-type cell wall (1->3)-beta-D-glucan biosynthetic process
all	0.00567075	GCA_022179045.1	GO:0003756	protein disulfide isomerase activity
all	0.00567075	GCA_022179045.1	GO:0016985	mannan endo-1,4-beta-mannosidase activity
all	0.00567075	GCA_022179045.1	GO:0042545	cell wall modification
all	0.005671	GCA_017639365.1	GO:0099080	supramolecular complex
all	0.00567101	GCA_001975905.1	GO:0003735	structural constituent of ribosome
all	0.00567104	GCA_020726525.1	GO:0022618	protein-RNA complex assembly
all	0.00567124	GCA_014049915.1	GO:0000792	heterochromatin
all	0.00567132	GCA_010078495.1	GO:0008285	negative regulation of cell population proliferation
all	0.00567134	GCA_004786205.1	GO:0007005	mitochondrion organization
all	0.0056716	GCA_022578495.1	GO:0004338	glucan exo-1,3-beta-glucosidase activity
all	0.00567165	GCA_003073045.1	GO:0004104	cholinesterase activity
all	0.00567214	GCA_000497045.1	GO:1902494	catalytic complex
all	0.00567242	GCA_002120305.1	GO:0061695	transferase complex, transferring phosphorus-containing groups
all	0.00567261	GCA_021524915.1	GO:0000228	nuclear chromosome
all	0.00567279	GCA_000222805.1	GO:0022804	active transmembrane transporter activity
all	0.00567286	GCA_019207695.1	GO:0005730	nucleolus
all	0.00567292	GCA_001481775.2	GO:0006163	purine nucleotide metabolic process
all	0.00567298	GCA_015039405.1	GO:0000747	conjugation with cellular fusion
all	0.0056731	GCA_020580725.1	GO:0005507	copper ion binding
all	0.00567338	GCA_903819175.2	GO:0044087	regulation of cellular component biogenesis
all	0.00567346	GCA_002221985.1	GO:0006996	organelle organization
all	0.00567347	GCA_020575195.1	GO:0000747	conjugation with cellular fusion
all	0.00567354	GCA_000818155.1	GO:0010410	hemicellulose metabolic process
all	0.00567354	GCA_000818155.1	GO:0016162	cellulose 1,4-beta-cellobiosidase activity
all	0.0056739	GCA_020569685.1	GO:0003756	protein disulfide isomerase activity
all	0.0056739	GCA_020569685.1	GO:0004650	polygalacturonase activity
all	0.0056739	GCA_020569685.1	GO:0031176	endo-1,4-beta-xylanase activity
all	0.0056739	GCA_021029095.1	GO:0005764	lysosome
all	0.00567406	GCA_007252995.1	GO:0000280	nuclear division
all	0.00567439	GCA_002217885.1	GO:0008270	zinc ion binding
all	0.00567439	GCA_002217885.1	GO:1904949	ATPase complex
all	0.00567445	GCA_017607545.1	GO:0009100	glycoprotein metabolic process
all	0.00567449	GCA_013339685.1	GO:0001540	amyloid-beta binding
all	0.00567493	GCA_004154735.1	GO:0008092	cytoskeletal protein binding
all	0.00567493	GCA_004154735.1	GO:0030684	preribosome
all	0.005675	GCA_012898025.1	GO:0002377	immunoglobulin production
all	0.00567565	GCA_007990455.1	GO:1902289	negative regulation of defense response to oomycetes
all	0.00567571	GCA_003184785.1	GO:0008061	chitin binding
all	0.00567589	GCA_002113885.2	GO:0030425	dendrite
all	0.0056759	GCA_000004825.1	GO:1902531	regulation of intracellular signal transduction
all	0.00567601	GCA_905220315.1	GO:0005515	protein binding
all	0.00567601	GCA_905220315.1	GO:0030134	COPII-coated ER to Golgi transport vesicle
all	0.00567617	GCA_004153795.2	GO:0043531	ADP binding
all	0.00567619	GCA_002120325.1	GO:0004568	chitinase activity
all	0.00567633	GCA_003231365.1	GO:0061695	transferase complex, transferring phosphorus-containing groups
all	0.00567647	GCA_000151425.1	GO:0006364	rRNA processing
all	0.00567647	GCA_000151425.1	GO:0099080	supramolecular complex
all	0.00567693	GCA_000827495.1	GO:0000280	nuclear division
all	0.00567693	GCA_000827495.1	GO:0003735	structural constituent of ribosome
all	0.00567693	GCA_000827495.1	GO:0009100	glycoprotein metabolic process
all	0.00567725	GCA_013400055.1	GO:0009897	external side of plasma membrane
all	0.00567741	GCA_000230815.1	GO:0005892	acetylcholine-gated channel complex
all	0.00567741	GCA_000230815.1	GO:0022851	GABA-gated chloride ion channel activity
all	0.00567792	GCA_015341985.1	GO:0007005	mitochondrion organization
all	0.00567809	GCA_014839935.1	GO:0022804	active transmembrane transporter activity
all	0.00567822	GCA_001466705.1	GO:0016887	ATP hydrolysis activity
all	0.00567828	GCA_022627105.1	GO:0016301	kinase activity
all	0.00567842	GCA_001707905.2	GO:0031981	nuclear lumen
all	0.00567844	GCA_021442195.1	GO:0044036	cell wall macromolecule metabolic process
all	0.00567845	GCA_018360375.1	GO:0005515	protein binding
all	0.00567861	GCA_902077795.2	GO:0004386	helicase activity
all	0.00567865	GCA_020570525.1	GO:0007010	cytoskeleton organization
all	0.00567869	GCA_015033625.1	GO:0004016	adenylate cyclase activity
all	0.00567887	GCA_013396935.1	GO:0016758	hexosyltransferase activity
all	0.00567887	GCA_001882365.1	GO:0006508	proteolysis
all	0.00567902	GCA_019973935.1	GO:0005769	early endosome
all	0.00567922	GCA_000002495.2	GO:0102483	scopolin beta-glucosidase activity
all	0.00567931	GCA_002222145.1	GO:0005788	endoplasmic reticulum lumen
all	0.00567944	GCA_010076225.1	GO:1903311	regulation of mRNA metabolic process
all	0.00567946	GCA_000723665.1	GO:1900424	regulation of defense response to bacterium
all	0.00567955	GCA_022813995.1	GO:0030234	enzyme regulator activity
all	0.00567967	GCA_000441935.1	GO:0140098	catalytic activity, acting on RNA
all	0.00567982	GCA_011392555.1	GO:0102483	scopolin beta-glucosidase activity
all	0.00567991	GCA_020574755.1	GO:0016616	oxidoreductase activity, acting on the CH-OH group of donors, NAD or NADP as acceptor
all	0.00567993	GCA_005406105.1	GO:0006364	rRNA processing
all	0.00567998	GCA_002120305.1	GO:0031906	late endosome lumen
all	0.00567998	GCA_002120305.1	GO:0102210	rhamnogalacturonan endolyase activity
all	0.00568039	GCA_002865645.1	GO:0061695	transferase complex, transferring phosphorus-containing groups
all	0.00568059	GCA_004917595.1	GO:0030245	cellulose catabolic process
all	0.00568064	GCA_018360075.1	GO:0005730	nucleolus
all	0.00568095	GCA_000827425.1	GO:0004099	chitin deacetylase activity
all	0.00568105	GCA_000006295.1	GO:0004553	hydrolase activity, hydrolyzing O-glycosyl compounds
all	0.00568121	GCA_000344635.1	GO:0051276	chromosome organization
all	0.00568129	GCA_009733105.1	GO:0006520	amino acid metabolic process
all	0.00568148	GCA_004367215.1	GO:0003729	mRNA binding
all	0.00568151	GCA_001661255.1	GO:0006412	translation
all	0.00568178	GCA_015852385.1	GO:0005794	Golgi apparatus
all	0.0056818	GCA_020571965.1	GO:0007010	cytoskeleton organization
all	0.00568185	GCA_009761265.1	GO:0000785	chromatin
all	0.00568185	GCA_009761265.1	GO:0006351	DNA-templated transcription
all	0.00568185	GCA_009761265.1	GO:0051321	meiotic cell cycle
all	0.0056822	GCA_020568325.1	GO:0016616	oxidoreductase activity, acting on the CH-OH group of donors, NAD or NADP as acceptor
all	0.00568223	GCA_001890725.1	GO:0016747	acyltransferase activity, transferring groups other than amino-acyl groups
all	0.00568225	GCA_000151505.1	GO:0005829	cytosol
all	0.00568232	GCA_020797215.1	GO:0005654	nucleoplasm
all	0.00568232	GCA_020797215.1	GO:0006520	amino acid metabolic process
all	0.00568247	GCA_020572985.1	GO:0005507	copper ion binding
all	0.00568256	GCA_000150825.1	GO:0008061	chitin binding
all	0.00568269	GCA_001511075.1	GO:0016310	phosphorylation
all	0.00568274	GCA_000225605.1	GO:0055085	transmembrane transport
all	0.00568278	GCA_003369635.1	GO:0006631	fatty acid metabolic process
all	0.00568278	GCA_003369635.1	GO:0044877	protein-containing complex binding
all	0.00568291	GCA_021527035.1	GO:0000398	mRNA splicing, via spliceosome
all	0.00568297	GCA_002880755.3	GO:0030506	ankyrin binding
all	0.00568302	GCA_014108255.1	GO:0008643	carbohydrate transport
all	0.00568315	GCA_903994135.1	GO:0006399	tRNA metabolic process
all	0.00568323	GCA_000616765.1	GO:0005524	ATP binding
all	0.00568326	GCA_020186115.1	GO:0007049	cell cycle
all	0.00568375	GCA_020499595.1	GO:0009395	phospholipid catabolic process
all	0.00568402	GCA_001646985.1	GO:0005524	ATP binding
all	0.00568412	GCA_000403535.1	GO:0010466	negative regulation of peptidase activity
all	0.00568414	GCA_000142945.1	GO:0140657	ATP-dependent activity
all	0.0056843	GCA_014108235.1	GO:0098982	GABA-ergic synapse
all	0.00568474	GCA_900537275.1	GO:0006397	mRNA processing
all	0.00568474	GCA_013399225.1	GO:0007215	glutamate receptor signaling pathway
all	0.00568474	GCA_013399225.1	GO:0035567	non-canonical Wnt signaling pathway
all	0.00568492	GCA_900073065.1	GO:1901702	salt transmembrane transporter activity
all	0.00568499	GCA_020500765.1	GO:0009395	phospholipid catabolic process
all	0.00568519	GCA_013399875.1	GO:0004065	arylsulfatase activity
all	0.0056852	GCA_022085475.1	GO:0034654	nucleobase-containing compound biosynthetic process
all	0.00568538	GCA_010094035.1	GO:0008610	lipid biosynthetic process
all	0.00568538	GCA_000001215.4	GO:0016073	snRNA metabolic process
all	0.00568538	GCA_000001215.4	GO:0016279	protein-lysine N-methyltransferase activity
all	0.00568538	GCA_000001215.4	GO:0030120	vesicle coat
all	0.00568538	GCA_000001215.4	GO:0035337	fatty-acyl-CoA metabolic process
all	0.00568538	GCA_000001215.4	GO:0070069	cytochrome complex
all	0.00568545	GCA_013339745.1	GO:0000398	mRNA splicing, via spliceosome
all	0.00568578	GCA_016097715.1	GO:0004620	phospholipase activity
all	0.00568589	GCA_020500395.1	GO:0140534	endoplasmic reticulum protein-containing complex
all	0.00568591	GCA_000773725.1	GO:1901684	arsenate ion transmembrane transport
all	0.00568592	GCA_003144195.1	GO:0005515	protein binding
all	0.00568654	GCA_000977145.2	GO:0034975	protein folding in endoplasmic reticulum
all	0.00568656	GCA_001594055.1	GO:0003712	transcription coregulator activity
all	0.00568679	GCA_013399655.1	GO:0003712	transcription coregulator activity
all	0.00568688	GCA_019049445.1	GO:0010638	positive regulation of organelle organization
all	0.00568688	GCA_019049445.1	GO:0016604	nuclear body
all	0.00568712	GCA_013396165.1	GO:0006412	translation
all	0.00568714	GCA_020570015.1	GO:0016616	oxidoreductase activity, acting on the CH-OH group of donors, NAD or NADP as acceptor
all	0.00568716	GCA_900074755.1	GO:0006621	protein retention in ER lumen
all	0.00568719	GCA_000346465.2	GO:0051052	regulation of DNA metabolic process
all	0.00568743	GCA_000230815.1	GO:0002922	positive regulation of humoral immune response
all	0.00568743	GCA_000230815.1	GO:0008066	glutamate receptor activity
all	0.00568751	GCA_004786265.1	GO:0007005	mitochondrion organization
all	0.00568757	GCA_002029285.1	GO:0060070	canonical Wnt signaling pathway
all	0.00568758	GCA_020574295.1	GO:0005507	copper ion binding
all	0.00568762	GCA_014132375.1	GO:0000752	agglutination involved in conjugation with cellular fusion
all	0.00568762	GCA_014132375.1	GO:0004338	glucan exo-1,3-beta-glucosidase activity
all	0.00568774	GCA_021613535.1	GO:0008033	tRNA processing
all	0.00568774	GCA_021613535.1	GO:0048771	tissue remodeling
all	0.00568775	GCA_021525015.1	GO:0008047	enzyme activator activity
all	0.00568867	GCA_015039355.1	GO:0009986	cell surface
all	0.00568874	GCA_017639385.1	GO:0045944	positive regulation of transcription by RNA polymerase II
all	0.00568874	GCA_017639385.1	GO:0099080	supramolecular complex
all	0.00568887	GCA_021432655.1	GO:0051276	chromosome organization
all	0.00568895	GCA_017311285.1	GO:0005783	endoplasmic reticulum
all	0.00568903	GCA_013399755.1	GO:0071363	cellular response to growth factor stimulus
all	0.00568908	GCA_000005005.6	GO:0003713	transcription coactivator activity
all	0.00568909	GCA_903819175.2	GO:0030684	preribosome
all	0.00568909	GCA_903819175.2	GO:0044877	protein-containing complex binding
all	0.00568927	GCA_002092935.1	GO:0004650	polygalacturonase activity
all	0.00568942	GCA_001292635.1	GO:0015630	microtubule cytoskeleton
all	0.00568945	GCA_016584345.1	GO:0005759	mitochondrial matrix
all	0.00568951	GCA_020573315.1	GO:0003756	protein disulfide isomerase activity
all	0.00568951	GCA_020573315.1	GO:0004650	polygalacturonase activity
all	0.00568951	GCA_020573315.1	GO:0008240	tripeptidyl-peptidase activity
all	0.00568951	GCA_020573315.1	GO:0031176	endo-1,4-beta-xylanase activity
all	0.00568963	GCA_020570345.1	GO:0007010	cytoskeleton organization
all	0.00568972	GCA_013399395.1	GO:0034470	ncRNA processing
all	0.00568981	GCA_900002375.2	GO:0020026	merozoite dense granule
all	0.00568986	GCA_000721765.1	GO:0016071	mRNA metabolic process
all	0.00568995	GCA_021365365.1	GO:0102483	scopolin beta-glucosidase activity
all	0.00569013	GCA_905250025.1	GO:0005581	collagen trimer
all	0.00569013	GCA_905250025.1	GO:1904707	positive regulation of vascular associated smooth muscle cell proliferation
all	0.00569015	GCA_013621035.1	GO:0010564	regulation of cell cycle process
all	0.00569021	GCA_000004075.3	GO:0065003	protein-containing complex assembly
all	0.00569024	GCA_000530735.1	GO:0007030	Golgi organization
all	0.00569026	GCA_002317995.1	GO:0030570	pectate lyase activity
all	0.00569026	GCA_002317995.1	GO:0050839	cell adhesion molecule binding
all	0.00569028	GCA_004154745.1	GO:0005788	endoplasmic reticulum lumen
all	0.00569028	GCA_002245815.2	GO:0003729	mRNA binding
all	0.00569038	GCA_022695815.1	GO:0009395	phospholipid catabolic process
all	0.0056905	GCA_013400275.1	GO:0050731	positive regulation of peptidyl-tyrosine phosphorylation
all	0.00569061	GCA_905332335.1	GO:0051897	positive regulation of phosphatidylinositol 3-kinase/protein kinase B signal transduction
all	0.00569065	GCA_014108415.1	GO:0010569	regulation of double-strand break repair via homologous recombination
all	0.00569084	GCA_000166005.1	GO:0061695	transferase complex, transferring phosphorus-containing groups
all	0.00569084	GCA_000166005.1	GO:0099080	supramolecular complex
all	0.00569084	GCA_010405375.1	GO:0046394	carboxylic acid biosynthetic process
all	0.00569093	GCA_014533835.1	GO:0007229	integrin-mediated signaling pathway
all	0.005691	GCA_000599465.2	GO:0042445	hormone metabolic process
all	0.00569115	GCA_005125345.1	GO:0050658	RNA transport
all	0.0056913	GCA_020579825.1	GO:0003756	protein disulfide isomerase activity
all	0.0056913	GCA_020579825.1	GO:0004650	polygalacturonase activity
all	0.0056913	GCA_020579825.1	GO:0008240	tripeptidyl-peptidase activity
all	0.0056913	GCA_020579825.1	GO:0031176	endo-1,4-beta-xylanase activity
all	0.0056913	GCA_020579825.1	GO:0031638	zymogen activation
all	0.0056914	GCA_000005975.1	GO:0007218	neuropeptide signaling pathway
all	0.0056914	GCA_000005975.1	GO:0044272	sulfur compound biosynthetic process
all	0.00569153	GCA_013400395.1	GO:0008217	regulation of blood pressure
all	0.00569164	GCA_003184585.1	GO:0004559	alpha-mannosidase activity
all	0.00569178	GCA_014490615.1	GO:0044391	ribosomal subunit
all	0.00569186	GCA_018320845.1	GO:0002181	cytoplasmic translation
all	0.0056919	GCA_000219625.1	GO:0005788	endoplasmic reticulum lumen
all	0.00569239	GCA_010093595.1	GO:0004252	serine-type endopeptidase activity
all	0.00569261	GCA_014362265.1	GO:0009165	nucleotide biosynthetic process
all	0.00569267	GCA_014049915.1	GO:0035988	chondrocyte proliferation
all	0.00569272	GCA_020796215.1	GO:0006091	generation of precursor metabolites and energy
all	0.00569282	GCA_001654015.2	GO:0031032	actomyosin structure organization
all	0.00569298	GCA_019924555.1	GO:0008496	mannan endo-1,6-alpha-mannosidase activity
all	0.00569303	GCA_000002525.1	GO:0046475	glycerophospholipid catabolic process
all	0.00569313	GCA_002846915.2	GO:0003993	acid phosphatase activity
all	0.00569317	GCA_000784575.1	GO:0010106	cellular response to iron ion starvation
all	0.00569322	GCA_016864695.1	GO:0046467	membrane lipid biosynthetic process
all	0.00569324	GCA_021491655.1	GO:0006259	DNA metabolic process
all	0.00569383	GCA_020499905.1	GO:0015925	galactosidase activity
all	0.00569414	GCA_004115005.2	GO:0006979	response to oxidative stress
all	0.00569432	GCA_016834595.1	GO:0009793	embryo development ending in seed dormancy
all	0.00569435	GCA_017639395.1	GO:0042626	ATPase-coupled transmembrane transporter activity
all	0.00569441	GCA_000004015.3	GO:0007034	vacuolar transport
all	0.00569441	GCA_013368555.1	GO:0140694	non-membrane-bounded organelle assembly
all	0.00569444	GCA_001593125.1	GO:0009723	response to ethylene
all	0.00569444	GCA_905331505.1	GO:0003735	structural constituent of ribosome
all	0.00569452	GCA_903819145.2	GO:0010629	negative regulation of gene expression
all	0.00569464	GCA_014904905.1	GO:0051128	regulation of cellular component organization
all	0.00569465	GCA_000247585.2	GO:0030148	sphingolipid biosynthetic process
all	0.00569487	GCA_001718145.1	GO:0061024	membrane organization
all	0.0056952	GCA_020466585.1	GO:0098687	chromosomal region
all	0.00569525	GCA_005549225.1	GO:0030145	manganese ion binding
all	0.00569531	GCA_013397535.1	GO:0007218	neuropeptide signaling pathway
all	0.0056954	GCA_003692655.1	GO:0001936	regulation of endothelial cell proliferation
all	0.0056954	GCA_003692655.1	GO:0090090	negative regulation of canonical Wnt signaling pathway
all	0.00569548	GCA_020002365.1	GO:0009986	cell surface
all	0.0056956	GCA_003521335.2	GO:0002548	monocyte chemotaxis
all	0.0056956	GCA_003521335.2	GO:0044060	regulation of endocrine process
all	0.00569611	GCA_903819155.2	GO:0043687	post-translational protein modification
all	0.00569611	GCA_016767815.1	GO:0010558	negative regulation of macromolecule biosynthetic process
all	0.00569612	GCA_001750085.1	GO:0006281	DNA repair
all	0.00569638	GCA_021613535.1	GO:0071555	cell wall organization
all	0.00569677	GCA_000011425.1	GO:0008610	lipid biosynthetic process
all	0.0056969	GCA_013398995.1	GO:0071361	cellular response to ethanol
all	0.00569725	GCA_002880775.3	GO:0030225	macrophage differentiation
all	0.00569746	GCA_020575105.1	GO:0003756	protein disulfide isomerase activity
all	0.00569746	GCA_020575105.1	GO:0004650	polygalacturonase activity
all	0.00569746	GCA_020575105.1	GO:0005507	copper ion binding
all	0.00569746	GCA_020575105.1	GO:0008240	tripeptidyl-peptidase activity
all	0.00569747	GCA_000513335.1	GO:0140534	endoplasmic reticulum protein-containing complex
all	0.0056977	GCA_001286725.1	GO:0006351	DNA-templated transcription
all	0.00569771	GCA_021962125.1	GO:0022804	active transmembrane transporter activity
all	0.00569773	GCA_004026145.2	GO:0070831	basement membrane assembly
all	0.00569787	GCA_011763735.1	GO:0006508	proteolysis
all	0.00569792	GCA_021029115.1	GO:0005874	microtubule
all	0.00569803	GCA_019097595.1	GO:0019886	antigen processing and presentation of exogenous peptide antigen via MHC class II
all	0.00569803	GCA_019097595.1	GO:0030368	interleukin-17 receptor activity
all	0.00569803	GCA_019097595.1	GO:0070831	basement membrane assembly
all	0.0056983	GCA_020568705.1	GO:0000747	conjugation with cellular fusion
all	0.00569834	GCA_022385825.1	GO:0016310	phosphorylation
all	0.00569874	GCA_905071925.1	GO:0005201	extracellular matrix structural constituent
all	0.0056988	GCA_003615215.1	GO:0004557	alpha-galactosidase activity
all	0.0056988	GCA_003615215.1	GO:0070879	fungal-type cell wall beta-glucan metabolic process
all	0.0056989	GCA_018296305.1	GO:0030570	pectate lyase activity
all	0.00569908	GCA_020574145.1	GO:0003756	protein disulfide isomerase activity
all	0.00569908	GCA_020574145.1	GO:0004650	polygalacturonase activity
all	0.00569908	GCA_020574145.1	GO:0031176	endo-1,4-beta-xylanase activity
all	0.00569926	GCA_014049915.1	GO:0035578	azurophil granule lumen
all	0.00569938	GCA_005059865.1	GO:0006351	DNA-templated transcription
all	0.00569976	GCA_900073065.1	GO:0045493	xylan catabolic process
all	0.00569976	GCA_900073065.1	GO:1901684	arsenate ion transmembrane transport
all	0.00569978	GCA_013368325.1	GO:0009165	nucleotide biosynthetic process
all	0.00569978	GCA_013368325.1	GO:0045944	positive regulation of transcription by RNA polymerase II
all	0.00569989	GCA_013365045.1	GO:0140534	endoplasmic reticulum protein-containing complex
all	0.0056999	GCA_000005575.1	GO:0046394	carboxylic acid biosynthetic process
all	0.00569998	GCA_021029105.1	GO:0010629	negative regulation of gene expression
all	0.00570023	GCA_000149205.2	GO:0008237	metallopeptidase activity
all	0.0057003	GCA_000478725.1	GO:0009926	auxin polar transport
all	0.00570031	GCA_000230445.1	GO:0007178	transmembrane receptor protein serine/threonine kinase signaling pathway
all	0.00570042	GCA_020580695.1	GO:0007010	cytoskeleton organization
all	0.00570049	GCA_004917335.1	GO:0004252	serine-type endopeptidase activity
all	0.00570082	GCA_001204775.2	GO:0006516	glycoprotein catabolic process
all	0.00570099	GCA_000188695.1	GO:0005604	basement membrane
all	0.00570109	GCA_014871385.1	GO:0005654	nucleoplasm
all	0.0057011	GCA_007866325.1	GO:0016301	kinase activity
all	0.00570124	GCA_000002165.1	GO:0061098	positive regulation of protein tyrosine kinase activity
all	0.00570152	GCA_002572855.1	GO:0006364	rRNA processing
all	0.00570156	GCA_016906535.1	GO:0009894	regulation of catabolic process
all	0.00570156	GCA_016906535.1	GO:0098687	chromosomal region
all	0.00570158	GCA_010078415.1	GO:0002548	monocyte chemotaxis
all	0.00570165	GCA_004355905.1	GO:0005681	spliceosomal complex
all	0.00570165	GCA_004355905.1	GO:0009451	RNA modification
all	0.00570165	GCA_004355905.1	GO:1903046	meiotic cell cycle process
all	0.00570182	GCA_020499905.1	GO:0009395	phospholipid catabolic process
all	0.00570186	GCA_002120335.1	GO:0006790	sulfur compound metabolic process
all	0.00570206	GCA_019845555.1	GO:0001653	peptide receptor activity
all	0.00570207	GCA_000011425.1	GO:0003735	structural constituent of ribosome
all	0.0057021	GCA_002215755.1	GO:1990904	ribonucleoprotein complex
all	0.00570213	GCA_020578445.1	GO:0007010	cytoskeleton organization
all	0.00570225	GCA_003704675.1	GO:0005507	copper ion binding
all	0.00570254	GCA_013400095.1	GO:0005667	transcription regulator complex
all	0.00570254	GCA_013400095.1	GO:0008380	RNA splicing
all	0.00570254	GCA_013400095.1	GO:0010466	negative regulation of peptidase activity
all	0.00570255	GCA_900002365.1	GO:0004099	chitin deacetylase activity
all	0.0057026	GCA_019425555.1	GO:0005886	plasma membrane
all	0.00570268	GCA_018360925.1	GO:0006399	tRNA metabolic process
all	0.00570317	GCA_010015725.1	GO:0045493	xylan catabolic process
all	0.00570333	GCA_900290405.1	GO:0031589	cell-substrate adhesion
all	0.00570333	GCA_900290405.1	GO:0044877	protein-containing complex binding
all	0.00570333	GCA_900290405.1	GO:0051276	chromosome organization
all	0.00570361	GCA_013365125.1	GO:0018130	heterocycle biosynthetic process
all	0.00570362	GCA_007990485.1	GO:0004383	guanylate cyclase activity
all	0.00570365	GCA_002926015.1	GO:0016604	nuclear body
all	0.00570368	GCA_903189815.1	GO:0016071	mRNA metabolic process
all	0.00570373	GCA_000976725.3	GO:0000785	chromatin
all	0.00570378	GCA_002880755.3	GO:0031100	animal organ regeneration
all	0.00570379	GCA_000230815.1	GO:0051865	protein autoubiquitination
all	0.00570379	GCA_000230815.1	GO:0072384	organelle transport along microtubule
all	0.00570379	GCA_002197005.1	GO:0016887	ATP hydrolysis activity
all	0.00570387	GCA_000328365.1	GO:0004767	sphingomyelin phosphodiesterase activity
all	0.00570426	GCA_918697745.1	GO:0033627	cell adhesion mediated by integrin
all	0.00570429	GCA_013397935.1	GO:0000793	condensed chromosome
all	0.0057044	GCA_000150035.1	GO:0004888	transmembrane signaling receptor activity
all	0.00570441	GCA_013398615.1	GO:0061629	RNA polymerase II-specific DNA-binding transcription factor binding
all	0.00570445	GCA_015039435.1	GO:0006810	transport
all	0.00570462	GCA_020744255.1	GO:0004177	aminopeptidase activity
all	0.00570465	GCA_000739165.1	GO:0005730	nucleolus
all	0.0057048	GCA_001661265.1	GO:0005515	protein binding
all	0.00570487	GCA_022544795.1	GO:0016616	oxidoreductase activity, acting on the CH-OH group of donors, NAD or NADP as acceptor
all	0.00570493	GCA_020578615.1	GO:0003756	protein disulfide isomerase activity
all	0.00570493	GCA_020578615.1	GO:0004650	polygalacturonase activity
all	0.00570493	GCA_020578615.1	GO:0031176	endo-1,4-beta-xylanase activity
all	0.00570494	GCA_021527805.1	GO:0007017	microtubule-based process
all	0.00570517	GCA_020574715.1	GO:0005507	copper ion binding
all	0.00570528	GCA_008787405.2	GO:0006405	RNA export from nucleus
all	0.00570535	GCA_003184595.1	GO:0004556	alpha-amylase activity
all	0.00570537	GCA_020573595.1	GO:0003756	protein disulfide isomerase activity
all	0.00570537	GCA_020573595.1	GO:0004650	polygalacturonase activity
all	0.00570537	GCA_020573595.1	GO:0008240	tripeptidyl-peptidase activity
all	0.00570537	GCA_020573595.1	GO:0031176	endo-1,4-beta-xylanase activity
all	0.00570543	GCA_021527665.1	GO:0000785	chromatin
all	0.00570544	GCA_003635345.1	GO:0045944	positive regulation of transcription by RNA polymerase II
all	0.0057055	GCA_013677275.1	GO:0048507	meristem development
all	0.0057058	GCA_002117355.1	GO:0099080	supramolecular complex
all	0.00570591	GCA_020536115.1	GO:0010604	positive regulation of macromolecule metabolic process
all	0.00570592	GCA_007821495.1	GO:0006338	chromatin remodeling
all	0.00570608	GCA_001890125.1	GO:0022804	active transmembrane transporter activity
all	0.00570625	GCA_014925785.1	GO:0004622	lysophospholipase activity
all	0.00570626	GCA_000820885.1	GO:0006364	rRNA processing
all	0.00570635	GCA_000975615.2	GO:0034975	protein folding in endoplasmic reticulum
all	0.00570641	GCA_019207235.1	GO:0065003	protein-containing complex assembly
all	0.00570645	GCA_022201065.1	GO:0016114	terpenoid biosynthetic process
all	0.00570657	GCA_905321285.1	GO:0140993	histone modifying activity
all	0.00570658	GCA_002222465.1	GO:0005739	mitochondrion
all	0.00570664	GCA_002926055.1	GO:0006259	DNA metabolic process
all	0.0057068	GCA_020572345.1	GO:0003756	protein disulfide isomerase activity
all	0.0057068	GCA_020572345.1	GO:0004650	polygalacturonase activity
all	0.0057068	GCA_020572345.1	GO:0008240	tripeptidyl-peptidase activity
all	0.0057068	GCA_020572345.1	GO:0031176	endo-1,4-beta-xylanase activity
all	0.00570687	GCA_020574295.1	GO:0003756	protein disulfide isomerase activity
all	0.00570687	GCA_020574295.1	GO:0004650	polygalacturonase activity
all	0.00570687	GCA_020574295.1	GO:0007010	cytoskeleton organization
all	0.00570711	GCA_002105055.1	GO:0034654	nucleobase-containing compound biosynthetic process
all	0.00570714	GCA_019455425.1	GO:0009827	plant-type cell wall modification
all	0.00570748	GCA_014462675.1	GO:0006516	glycoprotein catabolic process
all	0.00570753	GCA_022376455.1	GO:0005507	copper ion binding
all	0.00570764	GCA_020736525.1	GO:0051172	negative regulation of nitrogen compound metabolic process
all	0.0057078	GCA_020502325.1	GO:0009395	phospholipid catabolic process
all	0.00570784	GCA_015501075.1	GO:0034975	protein folding in endoplasmic reticulum
all	0.00570787	GCA_019157275.1	GO:0006631	fatty acid metabolic process
all	0.00570805	GCA_000478725.1	GO:0005385	zinc ion transmembrane transporter activity
all	0.00570828	GCA_002276285.1	GO:0006163	purine nucleotide metabolic process
all	0.0057083	GCA_017524585.1	GO:0044853	plasma membrane raft
all	0.00570831	GCA_020379485.1	GO:0140993	histone modifying activity
all	0.00570834	GCA_000002715.1	GO:0065008	regulation of biological quality
all	0.00570864	GCA_019207285.1	GO:0005524	ATP binding
all	0.00570864	GCA_019207285.1	GO:0065003	protein-containing complex assembly
all	0.005709	GCA_011763835.1	GO:0007039	protein catabolic process in the vacuole
all	0.005709	GCA_000209185.1	GO:0150034	distal axon
all	0.0057091	GCA_022814025.1	GO:0005506	iron ion binding
all	0.0057091	GCA_022814025.1	GO:0016071	mRNA metabolic process
all	0.0057091	GCA_022814025.1	GO:0031966	mitochondrial membrane
all	0.00570914	GCA_900149145.1	GO:0009272	fungal-type cell wall biogenesis
all	0.00570917	GCA_011800145.1	GO:0045668	negative regulation of osteoblast differentiation
all	0.00570961	GCA_004154765.1	GO:0005788	endoplasmic reticulum lumen
all	0.00570961	GCA_004154765.1	GO:0030684	preribosome
all	0.00570964	GCA_014108415.1	GO:0018105	peptidyl-serine phosphorylation
all	0.00570981	GCA_000230395.2	GO:0047657	alpha-1,3-glucan synthase activity
all	0.00570981	GCA_000230395.2	GO:0070600	fungal-type cell wall (1->3)-alpha-glucan biosynthetic process
all	0.00570996	GCA_004115385.1	GO:0004568	chitinase activity
all	0.00571014	GCA_021365275.1	GO:0006886	intracellular protein transport
all	0.00571056	GCA_000320785.2	GO:0005775	vacuolar lumen
all	0.00571064	GCA_008932095.1	GO:0006511	ubiquitin-dependent protein catabolic process
all	0.00571076	GCA_015956445.1	GO:0006520	amino acid metabolic process
all	0.00571083	GCA_002083735.1	GO:0016071	mRNA metabolic process
all	0.00571083	GCA_009835225.1	GO:0006508	proteolysis
all	0.00571089	GCA_020578445.1	GO:0003756	protein disulfide isomerase activity
all	0.00571089	GCA_020578445.1	GO:0004650	polygalacturonase activity
all	0.00571091	GCA_000348985.1	GO:0001402	signal transduction involved in filamentous growth
all	0.00571091	GCA_000348985.1	GO:0004888	transmembrane signaling receptor activity
all	0.00571091	GCA_000348985.1	GO:0005621	cellular bud scar
all	0.00571116	GCA_007990485.1	GO:0009269	response to desiccation
all	0.00571119	GCA_004917525.1	GO:0008810	cellulase activity
all	0.00571126	GCA_900000135.1	GO:0008092	cytoskeletal protein binding
all	0.00571154	GCA_016584265.1	GO:0000272	polysaccharide catabolic process
all	0.00571157	GCA_008782695.1	GO:0022602	ovulation cycle process
all	0.00571157	GCA_008782695.1	GO:0031490	chromatin DNA binding
all	0.00571159	GCA_009194965.1	GO:0000226	microtubule cytoskeleton organization
all	0.00571159	GCA_009194965.1	GO:0005761	mitochondrial ribosome
all	0.00571159	GCA_009194965.1	GO:0016765	transferase activity, transferring alkyl or aryl (other than methyl) groups
all	0.00571165	GCA_020567955.1	GO:0003756	protein disulfide isomerase activity
all	0.00571165	GCA_020567955.1	GO:0004650	polygalacturonase activity
all	0.00571165	GCA_020567955.1	GO:0031176	endo-1,4-beta-xylanase activity
all	0.00571194	GCA_018296345.1	GO:0030570	pectate lyase activity
all	0.00571195	GCA_000219495.2	GO:0016114	terpenoid biosynthetic process
all	0.0057121	GCA_000827265.1	GO:0032259	methylation
all	0.0057121	GCA_000827265.1	GO:0072594	establishment of protein localization to organelle
all	0.00571219	GCA_001865875.1	GO:0051276	chromosome organization
all	0.0057124	GCA_018446385.1	GO:0009451	RNA modification
all	0.0057125	GCA_005059845.1	GO:0005775	vacuolar lumen
all	0.0057125	GCA_005059845.1	GO:0006357	regulation of transcription by RNA polymerase II
all	0.00571264	GCA_905332155.1	GO:0043232	intracellular non-membrane-bounded organelle
all	0.00571287	GCA_016808335.1	GO:0030131	clathrin adaptor complex
all	0.00571297	GCA_019155715.1	GO:0065003	protein-containing complex assembly
all	0.00571304	GCA_000002165.1	GO:0005184	neuropeptide hormone activity
all	0.00571319	GCA_004917615.1	GO:0044391	ribosomal subunit
all	0.00571338	GCA_016906535.1	GO:0009968	negative regulation of signal transduction
all	0.0057134	GCA_004156025.2	GO:0006631	fatty acid metabolic process
all	0.0057135	GCA_905338395.1	GO:1902494	catalytic complex
all	0.00571358	GCA_009771035.1	GO:0004197	cysteine-type endopeptidase activity
all	0.00571362	GCA_001578235.1	GO:0010558	negative regulation of macromolecule biosynthetic process
all	0.00571365	GCA_020503165.1	GO:0032259	methylation
all	0.00571377	GCA_020572955.1	GO:0003756	protein disulfide isomerase activity
all	0.00571377	GCA_020572955.1	GO:0004650	polygalacturonase activity
all	0.00571377	GCA_020572955.1	GO:0008240	tripeptidyl-peptidase activity
all	0.00571378	GCA_003704355.1	GO:0030956	glutamyl-tRNA(Gln) amidotransferase complex
all	0.00571378	GCA_003704355.1	GO:0050567	glutaminyl-tRNA synthase (glutamine-hydrolyzing) activity
all	0.00571378	GCA_003704355.1	GO:0070681	glutaminyl-tRNAGln biosynthesis via transamidation
all	0.0057138	GCA_004000445.1	GO:0030246	carbohydrate binding
all	0.00571399	GCA_000171015.2	GO:0051172	negative regulation of nitrogen compound metabolic process
all	0.00571435	GCA_022160275.1	GO:0009894	regulation of catabolic process
all	0.00571442	GCA_016920775.1	GO:0098800	inner mitochondrial membrane protein complex
all	0.00571456	GCA_000952835.1	GO:0004338	glucan exo-1,3-beta-glucosidase activity
all	0.00571456	GCA_000952835.1	GO:0004565	beta-galactosidase activity
all	0.00571474	GCA_020809275.1	GO:0140657	ATP-dependent activity
all	0.00571474	GCA_014461115.1	GO:0008270	zinc ion binding
all	0.00571488	GCA_009746105.1	GO:0006949	syncytium formation
all	0.00571498	GCA_014080715.1	GO:0016070	RNA metabolic process
all	0.00571502	GCA_018360255.1	GO:0009251	glucan catabolic process
all	0.00571518	GCA_004794785.1	GO:0042470	melanosome
all	0.00571518	GCA_004794785.1	GO:0048018	receptor ligand activity
all	0.00571525	GCA_015501065.1	GO:0000228	nuclear chromosome
all	0.00571533	GCA_018924745.1	GO:0006790	sulfur compound metabolic process
all	0.00571559	GCA_001625195.1	GO:0016301	kinase activity
all	0.0057157	GCA_014462685.1	GO:0004386	helicase activity
all	0.0057157	GCA_014462685.1	GO:0140297	DNA-binding transcription factor binding
all	0.0057158	GCA_013389845.1	GO:1990904	ribonucleoprotein complex
all	0.00571588	GCA_019924015.1	GO:0004190	aspartic-type endopeptidase activity
all	0.00571593	GCA_020572985.1	GO:0003756	protein disulfide isomerase activity
all	0.00571593	GCA_020572985.1	GO:0004650	polygalacturonase activity
all	0.00571593	GCA_020572985.1	GO:0031176	endo-1,4-beta-xylanase activity
all	0.00571601	GCA_021029045.1	GO:0006281	DNA repair
all	0.00571621	GCA_014904895.1	GO:0005788	endoplasmic reticulum lumen
all	0.00571625	GCA_000183805.3	GO:0045892	negative regulation of DNA-templated transcription
all	0.00571636	GCA_013368325.1	GO:0005788	endoplasmic reticulum lumen
all	0.00571643	GCA_000827215.1	GO:0031154	culmination involved in sorocarp development
all	0.00571646	GCA_001561935.1	GO:0032259	methylation
all	0.00571649	GCA_010093825.1	GO:0052716	hydroquinone:oxygen oxidoreductase activity
all	0.00571665	GCA_022578965.1	GO:0102483	scopolin beta-glucosidase activity
all	0.0057168	GCA_019973935.1	GO:0006888	endoplasmic reticulum to Golgi vesicle-mediated transport
all	0.0057168	GCA_019973935.1	GO:0045747	positive regulation of Notch signaling pathway
all	0.0057168	GCA_019973935.1	GO:0072553	terminal button organization
all	0.0057168	GCA_019973935.1	GO:2001028	positive regulation of endothelial cell chemotaxis
all	0.0057169	GCA_019924715.1	GO:0008240	tripeptidyl-peptidase activity
all	0.00571712	GCA_019924715.1	GO:0140097	catalytic activity, acting on DNA
all	0.00571713	GCA_015502575.1	GO:0030476	ascospore wall assembly
all	0.00571733	GCA_905251635.1	GO:0043394	proteoglycan binding
all	0.00571738	GCA_008704415.1	GO:0004185	serine-type carboxypeptidase activity
all	0.00571738	GCA_008704415.1	GO:0045490	pectin catabolic process
all	0.00571747	GCA_013397195.1	GO:0048247	lymphocyte chemotaxis
all	0.00571747	GCA_013397195.1	GO:0061629	RNA polymerase II-specific DNA-binding transcription factor binding
all	0.0057176	GCA_018296325.1	GO:0008496	mannan endo-1,6-alpha-mannosidase activity
all	0.00571764	GCA_011800875.2	GO:0004672	protein kinase activity
all	0.00571767	GCA_010090195.1	GO:0045939	negative regulation of steroid metabolic process
all	0.0057177	GCA_016906575.1	GO:0007127	meiosis I
all	0.0057177	GCA_016906575.1	GO:0072686	mitotic spindle
all	0.00571771	GCA_020568415.1	GO:0003756	protein disulfide isomerase activity
all	0.00571771	GCA_020568415.1	GO:0004650	polygalacturonase activity
all	0.00571771	GCA_020568415.1	GO:0008240	tripeptidyl-peptidase activity
all	0.00571775	GCA_020572995.1	GO:0007010	cytoskeleton organization
all	0.00571794	GCA_013339725.1	GO:0030299	intestinal cholesterol absorption
all	0.00571794	GCA_013339725.1	GO:1990904	ribonucleoprotein complex
all	0.00571819	GCA_019924155.1	GO:0032787	monocarboxylic acid metabolic process
all	0.00571826	GCA_000260495.2	GO:0090599	alpha-glucosidase activity
all	0.00571828	GCA_000765035.1	GO:0009986	cell surface
all	0.0057183	GCA_000568005.1	GO:0140535	intracellular protein-containing complex
all	0.00571843	GCA_000722935.2	GO:0008757	S-adenosylmethionine-dependent methyltransferase activity
all	0.00571851	GCA_012184305.1	GO:0009117	nucleotide metabolic process
all	0.00571851	GCA_012184305.1	GO:0061695	transferase complex, transferring phosphorus-containing groups
all	0.00571851	GCA_012184305.1	GO:0065008	regulation of biological quality
all	0.0057186	GCA_000977085.2	GO:0034975	protein folding in endoplasmic reticulum
all	0.00571884	GCA_900073065.1	GO:0008094	ATP-dependent activity, acting on DNA
all	0.00571888	GCA_000260195.2	GO:0022804	active transmembrane transporter activity
all	0.00571904	GCA_000978135.2	GO:0006621	protein retention in ER lumen
all	0.00571907	GCA_004798825.1	GO:0071705	nitrogen compound transport
all	0.0057195	GCA_020569505.1	GO:0003756	protein disulfide isomerase activity
all	0.0057195	GCA_020569505.1	GO:0004650	polygalacturonase activity
all	0.0057195	GCA_020569505.1	GO:0031176	endo-1,4-beta-xylanase activity
all	0.00571957	GCA_021491975.1	GO:0004558	alpha-1,4-glucosidase activity
all	0.00571957	GCA_021491975.1	GO:0005001	transmembrane receptor protein tyrosine phosphatase activity
all	0.00571966	GCA_000827185.1	GO:0034975	protein folding in endoplasmic reticulum
all	0.00571968	GCA_022788445.1	GO:0006351	DNA-templated transcription
all	0.00571979	GCA_002276285.1	GO:0031505	fungal-type cell wall organization
all	0.0057201	GCA_900323505.1	GO:0004386	helicase activity
all	0.00572039	GCA_016906535.1	GO:0000747	conjugation with cellular fusion
all	0.00572051	GCA_002219185.1	GO:0005654	nucleoplasm
all	0.00572051	GCA_002219185.1	GO:0098798	mitochondrial protein-containing complex
all	0.00572057	GCA_000003055.5	GO:0042110	T cell activation
all	0.00572058	GCA_013398775.1	GO:0051427	hormone receptor binding
all	0.0057208	GCA_020746995.1	GO:0004177	aminopeptidase activity
all	0.00572082	GCA_021491975.1	GO:0016079	synaptic vesicle exocytosis
all	0.00572084	GCA_013397995.1	GO:0030514	negative regulation of BMP signaling pathway
all	0.00572105	GCA_900492705.2	GO:0071949	FAD binding
all	0.00572121	GCA_016865315.1	GO:0004190	aspartic-type endopeptidase activity
all	0.00572121	GCA_016865315.1	GO:0140534	endoplasmic reticulum protein-containing complex
all	0.00572141	GCA_000004015.3	GO:0060033	anatomical structure regression
all	0.00572147	GCA_020499245.1	GO:0140657	ATP-dependent activity
all	0.00572168	GCA_001876935.1	GO:0009658	chloroplast organization
all	0.00572171	GCA_001548555.1	GO:0003756	protein disulfide isomerase activity
all	0.00572188	GCA_018906675.1	GO:0003924	GTPase activity
all	0.00572198	GCA_002072345.1	GO:0006412	translation
all	0.0057221	GCA_002105155.1	GO:0031981	nuclear lumen
all	0.00572211	GCA_003268315.1	GO:0042124	1,3-beta-glucanosyltransferase activity
all	0.00572211	GCA_003268315.1	GO:0071970	fungal-type cell wall (1->3)-beta-D-glucan biosynthetic process
all	0.00572223	GCA_020572945.1	GO:0000747	conjugation with cellular fusion
all	0.00572223	GCA_020572945.1	GO:0003756	protein disulfide isomerase activity
all	0.00572223	GCA_020572945.1	GO:0004650	polygalacturonase activity
all	0.00572223	GCA_020572945.1	GO:0008240	tripeptidyl-peptidase activity
all	0.0057224	GCA_020580425.1	GO:0007010	cytoskeleton organization
all	0.00572243	GCA_017524585.1	GO:0035375	zymogen binding
all	0.00572246	GCA_013399015.1	GO:0006351	DNA-templated transcription
all	0.00572256	GCA_018873755.1	GO:0006520	amino acid metabolic process
all	0.00572268	GCA_015342405.1	GO:0005743	mitochondrial inner membrane
all	0.005723	GCA_000568055.1	GO:0006364	rRNA processing
all	0.005723	GCA_000568055.1	GO:0043565	sequence-specific DNA binding
all	0.0057231	GCA_013398475.1	GO:0007218	neuropeptide signaling pathway
all	0.00572327	GCA_004155055.1	GO:0071949	FAD binding
all	0.00572346	GCA_019207965.1	GO:0005730	nucleolus
all	0.00572373	GCA_002219195.1	GO:0005654	nucleoplasm
all	0.00572373	GCA_002219195.1	GO:0098798	mitochondrial protein-containing complex
all	0.00572405	GCA_004154745.1	GO:0008092	cytoskeletal protein binding
all	0.00572405	GCA_004154745.1	GO:0098657	import into cell
all	0.00572409	GCA_008369825.1	GO:0019888	protein phosphatase regulator activity
all	0.00572412	GCA_020502235.1	GO:0009311	oligosaccharide metabolic process
all	0.00572416	GCA_003357145.1	GO:0004338	glucan exo-1,3-beta-glucosidase activity
all	0.00572423	GCA_022814885.1	GO:0007156	homophilic cell adhesion via plasma membrane adhesion molecules
all	0.00572429	GCA_002847485.1	GO:0016162	cellulose 1,4-beta-cellobiosidase activity
all	0.00572429	GCA_002847485.1	GO:0042124	1,3-beta-glucanosyltransferase activity
all	0.00572429	GCA_002847485.1	GO:0071949	FAD binding
all	0.00572429	GCA_002847485.1	GO:0071970	fungal-type cell wall (1->3)-beta-D-glucan biosynthetic process
all	0.00572431	GCA_019207595.1	GO:0005730	nucleolus
all	0.00572446	GCA_022593225.1	GO:0035556	intracellular signal transduction
all	0.00572473	GCA_000005175.1	GO:0000791	euchromatin
all	0.00572482	GCA_000002165.1	GO:0005602	complement component C1 complex
all	0.00572482	GCA_000002165.1	GO:0010815	bradykinin catabolic process
all	0.00572482	GCA_000002165.1	GO:0051005	negative regulation of lipoprotein lipase activity
all	0.00572513	GCA_000149035.1	GO:0022804	active transmembrane transporter activity
all	0.00572522	GCA_900157425.1	GO:0043687	post-translational protein modification
all	0.00572523	GCA_003184535.1	GO:0000324	fungal-type vacuole
all	0.0057255	GCA_013339745.1	GO:0051384	response to glucocorticoid
all	0.00572556	GCA_004026145.2	GO:0036464	cytoplasmic ribonucleoprotein granule
all	0.00572558	GCA_020570355.1	GO:0007010	cytoskeleton organization
all	0.00572575	GCA_013396775.1	GO:0003712	transcription coregulator activity
all	0.00572575	GCA_013396775.1	GO:0006953	acute-phase response
all	0.005726	GCA_000976485.2	GO:0034975	protein folding in endoplasmic reticulum
all	0.00572603	GCA_003260565.1	GO:0006508	proteolysis
all	0.00572611	GCA_019426215.1	GO:0030007	intracellular potassium ion homeostasis
all	0.00572619	GCA_002880775.3	GO:0007194	negative regulation of adenylate cyclase activity
all	0.00572619	GCA_002880775.3	GO:0033005	positive regulation of mast cell activation
all	0.00572619	GCA_002880775.3	GO:2000561	regulation of CD4-positive, alpha-beta T cell proliferation
all	0.0057263	GCA_014529505.1	GO:0043171	peptide catabolic process
all	0.00572631	GCA_006381635.2	GO:0008061	chitin binding
all	0.00572639	GCA_020746995.1	GO:0034219	carbohydrate transmembrane transport
all	0.00572647	GCA_002222115.1	GO:0003677	DNA binding
all	0.00572663	GCA_010111755.1	GO:0006399	tRNA metabolic process
all	0.00572665	GCA_020567955.1	GO:0007010	cytoskeleton organization
all	0.00572687	GCA_016864655.1	GO:0065003	protein-containing complex assembly
all	0.00572699	GCA_013396755.1	GO:0045944	positive regulation of transcription by RNA polymerase II
all	0.00572706	GCA_000814945.1	GO:0000976	transcription cis-regulatory region binding
all	0.00572709	GCA_013399035.1	GO:0005179	hormone activity
all	0.00572724	GCA_003990765.1	GO:0031981	nuclear lumen
all	0.00572778	GCA_013115145.1	GO:0004185	serine-type carboxypeptidase activity
all	0.00572779	GCA_000264905.1	GO:0000324	fungal-type vacuole
all	0.00572792	GCA_000835815.1	GO:1901362	organic cyclic compound biosynthetic process
all	0.00572793	GCA_000182805.2	GO:0031176	endo-1,4-beta-xylanase activity
all	0.00572797	GCA_900074895.1	GO:0050660	flavin adenine dinucleotide binding
all	0.00572809	GCA_000005005.6	GO:0010212	response to ionizing radiation
all	0.00572809	GCA_000005005.6	GO:0019888	protein phosphatase regulator activity
all	0.00572826	GCA_013399455.1	GO:0005509	calcium ion binding
all	0.00572834	GCA_019097595.1	GO:0000149	SNARE binding
all	0.00572834	GCA_019097595.1	GO:0003774	cytoskeletal motor activity
all	0.00572836	GCA_019201745.1	GO:0071966	fungal-type cell wall polysaccharide metabolic process
all	0.00572842	GCA_013266165.1	GO:0004181	metallocarboxypeptidase activity
all	0.00572846	GCA_000591435.1	GO:0005886	plasma membrane
all	0.00572847	GCA_013426205.1	GO:0008061	chitin binding
all	0.0057286	GCA_013399365.1	GO:0051427	hormone receptor binding
all	0.00572873	GCA_016834595.1	GO:0006520	amino acid metabolic process
all	0.00572882	GCA_021399435.1	GO:0016765	transferase activity, transferring alkyl or aryl (other than methyl) groups
all	0.00572894	GCA_004007595.1	GO:0009555	pollen development
all	0.005729	GCA_001563125.1	GO:0015630	microtubule cytoskeleton
all	0.005729	GCA_001563125.1	GO:0044391	ribosomal subunit
all	0.00572928	GCA_013398875.1	GO:0035091	phosphatidylinositol binding
all	0.00572937	GCA_013398275.1	GO:0044057	regulation of system process
all	0.00572951	GCA_000705375.2	GO:0000981	DNA-binding transcription factor activity, RNA polymerase II-specific
all	0.00572952	GCA_002554575.1	GO:0008422	beta-glucosidase activity
all	0.00572966	GCA_003231365.1	GO:0004185	serine-type carboxypeptidase activity
all	0.00572967	GCA_018446385.1	GO:0016192	vesicle-mediated transport
all	0.00572975	GCA_020569945.1	GO:0007010	cytoskeleton organization
all	0.00572987	GCA_020571895.1	GO:0003756	protein disulfide isomerase activity
all	0.00572987	GCA_020571895.1	GO:0004650	polygalacturonase activity
all	0.00572987	GCA_020571895.1	GO:0007010	cytoskeleton organization
all	0.00572987	GCA_020571895.1	GO:0008240	tripeptidyl-peptidase activity
all	0.00572987	GCA_020571895.1	GO:0031176	endo-1,4-beta-xylanase activity
all	0.00572995	GCA_003711565.2	GO:0051650	establishment of vesicle localization
all	0.00572999	GCA_005059855.1	GO:0008250	oligosaccharyltransferase complex
all	0.00573001	GCA_004918575.1	GO:1903047	mitotic cell cycle process
all	0.00573019	GCA_001444175.2	GO:0006913	nucleocytoplasmic transport
all	0.00573025	GCA_000005215.1	GO:0003730	mRNA 3'-UTR binding
all	0.00573025	GCA_000005215.1	GO:0008080	N-acetyltransferase activity
all	0.00573035	GCA_000298355.1	GO:0035556	intracellular signal transduction
all	0.00573035	GCA_000298355.1	GO:0071634	regulation of transforming growth factor beta production
all	0.0057305	GCA_905331495.1	GO:0000209	protein polyubiquitination
all	0.00573062	GCA_013399945.1	GO:0007167	enzyme-linked receptor protein signaling pathway
all	0.00573071	GCA_013397175.1	GO:0030574	collagen catabolic process
all	0.00573125	GCA_010093705.1	GO:0071702	organic substance transport
all	0.00573136	GCA_003615095.1	GO:0005886	plasma membrane
all	0.00573136	GCA_003615095.1	GO:0071949	FAD binding
all	0.00573146	GCA_009193445.1	GO:0006886	intracellular protein transport
all	0.00573158	GCA_000183805.3	GO:0000981	DNA-binding transcription factor activity, RNA polymerase II-specific
all	0.00573169	GCA_001661255.1	GO:0006457	protein folding
all	0.00573177	GCA_002352725.1	GO:0046395	carboxylic acid catabolic process
all	0.00573183	GCA_022201065.1	GO:0010564	regulation of cell cycle process
all	0.00573183	GCA_022201065.1	GO:0019899	enzyme binding
all	0.00573187	GCA_002837095.1	GO:0002237	response to molecule of bacterial origin
all	0.00573187	GCA_020004485.1	GO:0002476	antigen processing and presentation of endogenous peptide antigen via MHC class Ib
all	0.00573187	GCA_020004485.1	GO:0032819	positive regulation of natural killer cell proliferation
all	0.00573187	GCA_020004485.1	GO:0043021	ribonucleoprotein complex binding
all	0.00573187	GCA_020004485.1	GO:0051053	negative regulation of DNA metabolic process
all	0.00573193	GCA_018282025.1	GO:0031154	culmination involved in sorocarp development
all	0.00573245	GCA_000346465.2	GO:0009759	indole glucosinolate biosynthetic process
all	0.00573245	GCA_000346465.2	GO:0051213	dioxygenase activity
all	0.00573245	GCA_000346465.2	GO:0140101	catalytic activity, acting on a tRNA
all	0.00573249	GCA_022453515.1	GO:0005788	endoplasmic reticulum lumen
all	0.00573255	GCA_004918005.1	GO:0000328	fungal-type vacuole lumen
all	0.00573255	GCA_004918005.1	GO:0009986	cell surface
all	0.00573256	GCA_000814975.1	GO:0098687	chromosomal region
all	0.00573298	GCA_008692635.1	GO:0006302	double-strand break repair
all	0.00573311	GCA_000836295.1	GO:0010558	negative regulation of macromolecule biosynthetic process
all	0.00573319	GCA_013398435.1	GO:0007005	mitochondrion organization
all	0.00573319	GCA_001413975.1	GO:0016301	kinase activity
all	0.00573349	GCA_009761285.1	GO:0006399	tRNA metabolic process
all	0.0057336	GCA_001618945.2	GO:0006412	translation
all	0.00573372	GCA_002251995.2	GO:0006357	regulation of transcription by RNA polymerase II
all	0.00573382	GCA_009746105.1	GO:0034470	ncRNA processing
all	0.00573436	GCA_022578765.1	GO:0140534	endoplasmic reticulum protein-containing complex
all	0.00573448	GCA_003205855.1	GO:0030447	filamentous growth
all	0.00573457	GCA_003316985.1	GO:0071949	FAD binding
all	0.00573469	GCA_013305805.1	GO:0042254	ribosome biogenesis
all	0.00573482	GCA_020574715.1	GO:0003756	protein disulfide isomerase activity
all	0.00573482	GCA_020574715.1	GO:0004650	polygalacturonase activity
all	0.00573482	GCA_020574715.1	GO:0031176	endo-1,4-beta-xylanase activity
all	0.0057349	GCA_016647785.1	GO:0005759	mitochondrial matrix
all	0.00573516	GCA_016647625.1	GO:0006364	rRNA processing
all	0.00573517	GCA_000757645.3	GO:0060627	regulation of vesicle-mediated transport
all	0.00573526	GCA_017639365.1	GO:0045944	positive regulation of transcription by RNA polymerase II
all	0.0057354	GCA_014066305.1	GO:0005788	endoplasmic reticulum lumen
all	0.0057354	GCA_014066305.1	GO:0042973	glucan endo-1,3-beta-D-glucosidase activity
all	0.00573546	GCA_014595645.1	GO:0005681	spliceosomal complex
all	0.00573567	GCA_001444175.2	GO:0071013	catalytic step 2 spliceosome
all	0.00573567	GCA_001444175.2	GO:0140013	meiotic nuclear division
all	0.00573576	GCA_013397215.1	GO:0005509	calcium ion binding
all	0.00573576	GCA_013397215.1	GO:0034702	monoatomic ion channel complex
all	0.00573599	GCA_020744455.1	GO:0007039	protein catabolic process in the vacuole
all	0.00573605	GCA_022814355.1	GO:0000272	polysaccharide catabolic process
all	0.00573633	GCA_000827495.1	GO:0002181	cytoplasmic translation
all	0.00573644	GCA_903819115.1	GO:0045493	xylan catabolic process
all	0.00573665	GCA_020797325.1	GO:0005654	nucleoplasm
all	0.00573667	GCA_000986665.1	GO:0006412	translation
all	0.00573691	GCA_006547085.1	GO:0004842	ubiquitin-protein transferase activity
all	0.00573696	GCA_000226115.1	GO:0016985	mannan endo-1,4-beta-mannosidase activity
all	0.00573707	GCA_000804445.1	GO:0017111	ribonucleoside triphosphate phosphatase activity
all	0.00573712	GCA_907169785.1	GO:0006958	complement activation, classical pathway
all	0.0057372	GCA_010093995.1	GO:0010629	negative regulation of gene expression
all	0.00573723	GCA_002760635.1	GO:0015031	protein transport
all	0.0057373	GCA_905250045.1	GO:0003779	actin binding
all	0.00573737	GCA_004918105.1	GO:0016887	ATP hydrolysis activity
all	0.00573742	GCA_000145635.1	GO:0016747	acyltransferase activity, transferring groups other than amino-acyl groups
all	0.00573746	GCA_013397895.1	GO:0001228	DNA-binding transcription activator activity, RNA polymerase II-specific
all	0.00573811	GCA_004354835.1	GO:0043547	positive regulation of GTPase activity
all	0.00573833	GCA_010085315.1	GO:0030574	collagen catabolic process
all	0.00573837	GCA_007990485.1	GO:0017119	Golgi transport complex
all	0.00573849	GCA_011114355.1	GO:0016114	terpenoid biosynthetic process
all	0.00573871	GCA_014925825.1	GO:0005759	mitochondrial matrix
all	0.00573877	GCA_900074745.1	GO:0030476	ascospore wall assembly
all	0.00573879	GCA_013397865.1	GO:0045597	positive regulation of cell differentiation
all	0.00573902	GCA_004366825.1	GO:0016705	oxidoreductase activity, acting on paired donors, with incorporation or reduction of molecular oxygen
all	0.00573906	GCA_004802725.1	GO:0006364	rRNA processing
all	0.00573944	GCA_013400095.1	GO:0032259	methylation
all	0.00573951	GCA_000005975.1	GO:0016339	calcium-dependent cell-cell adhesion via plasma membrane cell adhesion molecules
all	0.00573958	GCA_020501255.1	GO:0009395	phospholipid catabolic process
all	0.00573981	GCA_016880985.1	GO:0034470	ncRNA processing
all	0.00573983	GCA_004026145.2	GO:0006914	autophagy
all	0.00573983	GCA_004026145.2	GO:0030509	BMP signaling pathway
all	0.00573991	GCA_016771965.1	GO:0008429	phosphatidylethanolamine binding
all	0.00574018	GCA_004379285.1	GO:0009395	phospholipid catabolic process
all	0.00574033	GCA_004120215.1	GO:0004553	hydrolase activity, hydrolyzing O-glycosyl compounds
all	0.00574041	GCA_019973935.1	GO:0002244	hematopoietic progenitor cell differentiation
all	0.00574041	GCA_019973935.1	GO:0031016	pancreas development
all	0.00574053	GCA_020501495.1	GO:0015925	galactosidase activity
all	0.00574069	GCA_016758765.1	GO:0010106	cellular response to iron ion starvation
all	0.00574075	GCA_000003055.5	GO:0098982	GABA-ergic synapse
all	0.00574095	GCA_013400555.1	GO:0048245	eosinophil chemotaxis
all	0.00574105	GCA_019207615.1	GO:0005524	ATP binding
all	0.00574105	GCA_019207615.1	GO:0005730	nucleolus
all	0.00574146	GCA_020580725.1	GO:0003756	protein disulfide isomerase activity
all	0.00574146	GCA_020580725.1	GO:0004650	polygalacturonase activity
all	0.00574146	GCA_020580725.1	GO:0031176	endo-1,4-beta-xylanase activity
all	0.00574165	GCA_010261695.1	GO:0010228	vegetative to reproductive phase transition of meristem
all	0.00574172	GCA_019447015.1	GO:0051015	actin filament binding
all	0.00574179	GCA_020360975.1	GO:0006260	DNA replication
all	0.00574183	GCA_905319835.1	GO:0000122	negative regulation of transcription by RNA polymerase II
all	0.00574183	GCA_905319835.1	GO:0003924	GTPase activity
all	0.00574183	GCA_905319835.1	GO:0035907	dorsal aorta development
all	0.00574183	GCA_905319835.1	GO:0051052	regulation of DNA metabolic process
all	0.00574183	GCA_905319835.1	GO:0060271	cilium assembly
all	0.005742	GCA_000934385.1	GO:0005044	scavenger receptor activity
all	0.005742	GCA_000934385.1	GO:0051118	glucan endo-1,3-alpha-glucosidase activity
all	0.0057421	GCA_004917135.1	GO:0051128	regulation of cellular component organization
all	0.00574217	GCA_008692635.1	GO:0035567	non-canonical Wnt signaling pathway
all	0.00574248	GCA_001746955.1	GO:0019752	carboxylic acid metabolic process
all	0.00574275	GCA_010094025.1	GO:0065008	regulation of biological quality
all	0.00574286	GCA_011764185.1	GO:0009830	cell wall modification involved in abscission
all	0.00574286	GCA_011764185.1	GO:0009901	anther dehiscence
all	0.00574286	GCA_011764185.1	GO:0010047	fruit dehiscence
all	0.00574286	GCA_011764185.1	GO:0010227	floral organ abscission
all	0.00574286	GCA_011764185.1	GO:0030599	pectinesterase activity
all	0.00574286	GCA_011764185.1	GO:0045490	pectin catabolic process
all	0.00574288	GCA_000026365.1	GO:0044283	small molecule biosynthetic process
all	0.00574299	GCA_002016555.1	GO:0004620	phospholipase activity
all	0.00574305	GCA_002008015.1	GO:0005793	endoplasmic reticulum-Golgi intermediate compartment
all	0.00574312	GCA_001447575.1	GO:0009897	external side of plasma membrane
all	0.00574348	GCA_000977025.2	GO:0006621	protein retention in ER lumen
all	0.00574357	GCA_000005115.1	GO:0035725	sodium ion transmembrane transport
all	0.00574358	GCA_000977535.2	GO:0006351	DNA-templated transcription
all	0.00574358	GCA_000977535.2	GO:0010564	regulation of cell cycle process
all	0.00574371	GCA_019097595.1	GO:0031514	motile cilium
all	0.00574374	GCA_004109745.1	GO:0006631	fatty acid metabolic process
all	0.00574374	GCA_004109745.1	GO:0010410	hemicellulose metabolic process
all	0.00574374	GCA_004109745.1	GO:0030234	enzyme regulator activity
all	0.00574374	GCA_004109745.1	GO:0031154	culmination involved in sorocarp development
all	0.00574374	GCA_004109745.1	GO:0031638	zymogen activation
all	0.00574401	GCA_000836435.1	GO:0042578	phosphoric ester hydrolase activity
all	0.00574462	GCA_000530735.1	GO:1901607	alpha-amino acid biosynthetic process
all	0.00574464	GCA_013841205.1	GO:0034968	histone lysine methylation
all	0.00574464	GCA_013841205.1	GO:0098687	chromosomal region
all	0.00574464	GCA_013841205.1	GO:2001251	negative regulation of chromosome organization
all	0.00574494	GCA_003845795.1	GO:0009896	positive regulation of catabolic process
all	0.00574502	GCA_020578295.1	GO:0003756	protein disulfide isomerase activity
all	0.00574502	GCA_020578295.1	GO:0004650	polygalacturonase activity
all	0.00574502	GCA_020578295.1	GO:0031176	endo-1,4-beta-xylanase activity
all	0.00574508	GCA_019511825.2	GO:0072594	establishment of protein localization to organelle
all	0.00574524	GCA_022478825.1	GO:0000976	transcription cis-regulatory region binding
all	0.00574524	GCA_022478825.1	GO:0042973	glucan endo-1,3-beta-D-glucosidase activity
all	0.00574535	GCA_013401135.1	GO:0140110	transcription regulator activity
all	0.00574546	GCA_017552425.1	GO:0042349	guiding stereospecific synthesis activity
all	0.00574546	GCA_017552425.1	GO:1901599	(-)-pinoresinol biosynthetic process
all	0.0057456	GCA_010080425.1	GO:0046427	positive regulation of receptor signaling pathway via JAK-STAT
all	0.00574581	GCA_020797325.1	GO:0006520	amino acid metabolic process
all	0.00574593	GCA_001708085.1	GO:0019752	carboxylic acid metabolic process
all	0.00574613	GCA_003711515.1	GO:0046394	carboxylic acid biosynthetic process
all	0.00574629	GCA_903064755.1	GO:0043565	sequence-specific DNA binding
all	0.00574638	GCA_001717485.1	GO:0045944	positive regulation of transcription by RNA polymerase II
all	0.00574642	GCA_007844105.2	GO:0004252	serine-type endopeptidase activity
all	0.0057465	GCA_000509505.1	GO:0005730	nucleolus
all	0.0057467	GCA_013400075.1	GO:0015031	protein transport
all	0.00574713	GCA_000327345.1	GO:0000398	mRNA splicing, via spliceosome
all	0.00574733	GCA_000814975.1	GO:0004806	triglyceride lipase activity
all	0.00574735	GCA_015501585.1	GO:0007010	cytoskeleton organization
all	0.00574747	GCA_002008025.1	GO:0051128	regulation of cellular component organization
all	0.00574751	GCA_020498965.1	GO:0061695	transferase complex, transferring phosphorus-containing groups
all	0.00574769	GCA_015952705.1	GO:0009611	response to wounding
all	0.00574785	GCA_003184545.1	GO:0005509	calcium ion binding
all	0.00574803	GCA_009771025.1	GO:0099080	supramolecular complex
all	0.00574832	GCA_020736525.1	GO:0008757	S-adenosylmethionine-dependent methyltransferase activity
all	0.00574851	GCA_003724135.2	GO:0006631	fatty acid metabolic process
all	0.00574855	GCA_000167075.2	GO:0016070	RNA metabolic process
all	0.00574858	GCA_001983315.1	GO:0051276	chromosome organization
all	0.00574884	GCA_021029095.1	GO:0006364	rRNA processing
all	0.0057492	GCA_002215745.1	GO:1990904	ribonucleoprotein complex
all	0.00574928	GCA_001602395.1	GO:0070007	glutamic-type endopeptidase activity
all	0.00574948	GCA_022578505.1	GO:0044391	ribosomal subunit
all	0.00574954	GCA_017366145.1	GO:0000976	transcription cis-regulatory region binding
all	0.00574959	GCA_000739165.1	GO:0065008	regulation of biological quality
all	0.00574969	GCA_000209185.1	GO:0009267	cellular response to starvation
all	0.00574995	GCA_000814945.1	GO:0005759	mitochondrial matrix
all	0.00575003	GCA_022385695.1	GO:0004181	metallocarboxypeptidase activity
all	0.00575007	GCA_000825725.1	GO:0008047	enzyme activator activity
all	0.00575038	GCA_003704675.1	GO:0005743	mitochondrial inner membrane
all	0.00575042	GCA_014904985.1	GO:0003756	protein disulfide isomerase activity
all	0.00575042	GCA_014904985.1	GO:0008240	tripeptidyl-peptidase activity
all	0.00575042	GCA_014904985.1	GO:0031906	late endosome lumen
all	0.00575064	GCA_000520075.1	GO:0016772	transferase activity, transferring phosphorus-containing groups
all	0.00575074	GCA_004802695.1	GO:0070879	fungal-type cell wall beta-glucan metabolic process
all	0.00575086	GCA_009078355.1	GO:0050660	flavin adenine dinucleotide binding
all	0.00575086	GCA_009078355.1	GO:0090630	activation of GTPase activity
all	0.00575086	GCA_900231445.1	GO:0005982	starch metabolic process
all	0.00575091	GCA_003033665.1	GO:0071949	FAD binding
all	0.00575093	GCA_000750895.1	GO:0005509	calcium ion binding
all	0.00575113	GCA_000315665.1	GO:0022857	transmembrane transporter activity
all	0.0057512	GCA_022578365.1	GO:0016616	oxidoreductase activity, acting on the CH-OH group of donors, NAD or NADP as acceptor
all	0.00575131	GCA_000976365.2	GO:0006621	protein retention in ER lumen
all	0.00575131	GCA_000976365.2	GO:0015891	siderophore transport
all	0.00575133	GCA_009017415.1	GO:0000224	peptide-N4-(N-acetyl-beta-glucosaminyl)asparagine amidase activity
all	0.00575133	GCA_009017415.1	GO:0004565	beta-galactosidase activity
all	0.00575152	GCA_918697745.1	GO:0005667	transcription regulator complex
all	0.00575158	GCA_003367845.1	GO:0008496	mannan endo-1,6-alpha-mannosidase activity
all	0.00575186	GCA_020574155.1	GO:0003756	protein disulfide isomerase activity
all	0.00575186	GCA_020574155.1	GO:0004650	polygalacturonase activity
all	0.00575186	GCA_020574155.1	GO:0008240	tripeptidyl-peptidase activity
all	0.00575191	GCA_004115005.2	GO:0031047	regulatory ncRNA-mediated gene silencing
all	0.00575203	GCA_020186115.1	GO:0004252	serine-type endopeptidase activity
all	0.0057521	GCA_003704345.1	GO:0000398	mRNA splicing, via spliceosome
all	0.00575226	GCA_000978255.2	GO:0034975	protein folding in endoplasmic reticulum
all	0.00575227	GCA_020574615.1	GO:0004650	polygalacturonase activity
all	0.00575227	GCA_020574615.1	GO:0005507	copper ion binding
all	0.00575227	GCA_020574615.1	GO:0007010	cytoskeleton organization
all	0.00575227	GCA_020574615.1	GO:0008240	tripeptidyl-peptidase activity
all	0.00575227	GCA_020574615.1	GO:0031176	endo-1,4-beta-xylanase activity
all	0.00575227	GCA_020574615.1	GO:0045493	xylan catabolic process
all	0.00575232	GCA_018691285.1	GO:0019900	kinase binding
all	0.00575237	GCA_020169575.1	GO:0005179	hormone activity
all	0.00575237	GCA_020169575.1	GO:0005504	fatty acid binding
all	0.00575237	GCA_020169575.1	GO:0016616	oxidoreductase activity, acting on the CH-OH group of donors, NAD or NADP as acceptor
all	0.00575239	GCA_012432095.1	GO:0015464	acetylcholine receptor activity
all	0.00575267	GCA_011801495.1	GO:0006457	protein folding
all	0.00575274	GCA_000401695.2	GO:0005694	chromosome
all	0.00575283	GCA_000797535.1	GO:0099080	supramolecular complex
all	0.00575283	GCA_000797535.1	GO:0140535	intracellular protein-containing complex
all	0.00575299	GCA_000001985.1	GO:0016747	acyltransferase activity, transferring groups other than amino-acyl groups
all	0.00575304	GCA_020570045.1	GO:0007010	cytoskeleton organization
all	0.00575312	GCA_004168565.1	GO:0007005	mitochondrion organization
all	0.00575312	GCA_020310875.1	GO:0050789	regulation of biological process
all	0.00575334	GCA_019915245.1	GO:0015031	protein transport
all	0.00575369	GCA_019923975.1	GO:0010629	negative regulation of gene expression
all	0.00575374	GCA_010093895.1	GO:0051276	chromosome organization
all	0.00575411	GCA_900537275.1	GO:1990234	transferase complex
all	0.00575412	GCA_019208045.1	GO:0005730	nucleolus
all	0.00575421	GCA_013390025.1	GO:0006397	mRNA processing
all	0.00575425	GCA_014180765.2	GO:0006091	generation of precursor metabolites and energy
all	0.00575439	GCA_000001215.4	GO:0000288	nuclear-transcribed mRNA catabolic process, deadenylation-dependent decay
all	0.00575439	GCA_000001215.4	GO:0001221	transcription coregulator binding
all	0.00575439	GCA_000001215.4	GO:0009064	glutamine family amino acid metabolic process
all	0.00575439	GCA_000001215.4	GO:0016830	carbon-carbon lyase activity
all	0.00575439	GCA_000001215.4	GO:1902562	H4 histone acetyltransferase complex
all	0.00575451	GCA_001278595.1	GO:0006364	rRNA processing
all	0.00575461	GCA_019207615.1	GO:0005621	cellular bud scar
all	0.00575464	GCA_002219105.2	GO:0008663	2',3'-cyclic-nucleotide 2'-phosphodiesterase activity
all	0.00575464	GCA_002219105.2	GO:0008743	L-threonine 3-dehydrogenase activity
all	0.00575464	GCA_002219105.2	GO:0047734	CDP-glycerol diphosphatase activity
all	0.00575475	GCA_905331475.1	GO:0000287	magnesium ion binding
all	0.00575483	GCA_004917135.1	GO:0007005	mitochondrion organization
all	0.00575483	GCA_004917135.1	GO:0045944	positive regulation of transcription by RNA polymerase II
all	0.00575487	GCA_010583015.1	GO:0017111	ribonucleoside triphosphate phosphatase activity
all	0.00575488	GCA_021223785.1	GO:0000070	mitotic sister chromatid segregation
all	0.005755	GCA_905273325.1	GO:0051052	regulation of DNA metabolic process
all	0.00575514	GCA_018360905.1	GO:0006399	tRNA metabolic process
all	0.00575514	GCA_018360905.1	GO:1903047	mitotic cell cycle process
all	0.00575524	GCA_013397135.1	GO:0071385	cellular response to glucocorticoid stimulus
all	0.00575525	GCA_013396875.1	GO:0005929	cilium
all	0.00575529	GCA_903819135.2	GO:0030684	preribosome
all	0.00575534	GCA_014533835.1	GO:0006032	chitin catabolic process
all	0.00575534	GCA_014533835.1	GO:0018158	protein oxidation
all	0.00575546	GCA_020568945.1	GO:0005507	copper ion binding
all	0.0057556	GCA_019059645.1	GO:0008305	integrin complex
all	0.00575565	GCA_002217885.1	GO:0004185	serine-type carboxypeptidase activity
all	0.00575565	GCA_002217885.1	GO:0005518	collagen binding
all	0.00575565	GCA_002217885.1	GO:0032446	protein modification by small protein conjugation
all	0.00575565	GCA_002217885.1	GO:0050840	extracellular matrix binding
all	0.00575593	GCA_000151685.2	GO:0005199	structural constituent of cell wall
all	0.00575593	GCA_000151685.2	GO:0033897	ribonuclease T2 activity
all	0.00575597	GCA_014533835.1	GO:0031490	chromatin DNA binding
all	0.00575602	GCA_000180735.1	GO:0051276	chromosome organization
all	0.00575639	GCA_014300015.1	GO:0030199	collagen fibril organization
all	0.00575659	GCA_000966595.1	GO:0046394	carboxylic acid biosynthetic process
all	0.00575664	GCA_013400445.1	GO:0070925	organelle assembly
all	0.00575673	GCA_000149285.1	GO:0006970	response to osmotic stress
all	0.00575692	GCA_018360445.1	GO:0006030	chitin metabolic process
all	0.00575703	GCA_000149895.1	GO:0007033	vacuole organization
all	0.00575708	GCA_013397915.1	GO:0032259	methylation
all	0.00575709	GCA_008802855.1	GO:0080135	regulation of cellular response to stress
all	0.00575711	GCA_000976425.2	GO:0140535	intracellular protein-containing complex
all	0.00575713	GCA_008629635.1	GO:0005739	mitochondrion
all	0.00575713	GCA_008629635.1	GO:0009272	fungal-type cell wall biogenesis
all	0.00575746	GCA_904420315.1	GO:0009909	regulation of flower development
all	0.00575748	GCA_000325575.1	GO:0031099	regeneration
all	0.00575748	GCA_001625285.1	GO:0000328	fungal-type vacuole lumen
all	0.00575749	GCA_001305275.1	GO:0061695	transferase complex, transferring phosphorus-containing groups
all	0.0057575	GCA_905273325.1	GO:0019838	growth factor binding
all	0.0057575	GCA_905273325.1	GO:0036342	post-anal tail morphogenesis
all	0.00575751	GCA_020647795.1	GO:0051246	regulation of protein metabolic process
all	0.00575755	GCA_020726525.1	GO:0008033	tRNA processing
all	0.00575756	GCA_013397935.1	GO:0006310	DNA recombination
all	0.00575756	GCA_013397935.1	GO:0051015	actin filament binding
all	0.00575756	GCA_014461115.1	GO:0004568	chitinase activity
all	0.0057577	GCA_020744425.1	GO:0016747	acyltransferase activity, transferring groups other than amino-acyl groups
all	0.00575777	GCA_020501495.1	GO:0009395	phospholipid catabolic process
all	0.00575787	GCA_003711565.2	GO:0006479	protein methylation
all	0.00575797	GCA_009078335.1	GO:0033612	receptor serine/threonine kinase binding
all	0.0057581	GCA_015502445.1	GO:0004252	serine-type endopeptidase activity
all	0.0057581	GCA_903819455.1	GO:0004568	chitinase activity
all	0.00575815	GCA_003427335.1	GO:0050840	extracellular matrix binding
all	0.0057583	GCA_022598625.1	GO:0046394	carboxylic acid biosynthetic process
all	0.0057588	GCA_003327735.1	GO:0008843	endochitinase activity
all	0.0057588	GCA_003327735.1	GO:0015485	cholesterol binding
all	0.0057588	GCA_003327735.1	GO:0034663	endoplasmic reticulum chaperone complex
all	0.0057588	GCA_003327735.1	GO:0044322	endoplasmic reticulum quality control compartment
all	0.0057588	GCA_003327735.1	GO:0046688	response to copper ion
all	0.0057588	GCA_003327735.1	GO:1904382	mannose trimming involved in glycoprotein ERAD pathway
all	0.00575884	GCA_020736575.1	GO:0005539	glycosaminoglycan binding
all	0.00575884	GCA_020736575.1	GO:0030600	feruloyl esterase activity
all	0.00575889	GCA_001594065.1	GO:1990234	transferase complex
all	0.00575899	GCA_000976245.2	GO:0044391	ribosomal subunit
all	0.005759	GCA_015039365.1	GO:0061695	transferase complex, transferring phosphorus-containing groups
all	0.005759	GCA_015039365.1	GO:0065008	regulation of biological quality
all	0.00575901	GCA_004936735.2	GO:0005788	endoplasmic reticulum lumen
all	0.00575906	GCA_022606135.1	GO:0008422	beta-glucosidase activity
all	0.00575927	GCA_905273325.1	GO:0005819	spindle
all	0.00575931	GCA_013396575.1	GO:1904315	transmitter-gated monoatomic ion channel activity involved in regulation of postsynaptic membrane potential
all	0.00575934	GCA_007210705.1	GO:0019898	extrinsic component of membrane
all	0.0057594	GCA_013400515.1	GO:0007017	microtubule-based process
all	0.00575953	GCA_000832265.1	GO:0015923	mannosidase activity
all	0.00575965	GCA_907166805.1	GO:0098798	mitochondrial protein-containing complex
all	0.00575985	GCA_000836455.1	GO:0009277	fungal-type cell wall
all	0.00575992	GCA_020570345.1	GO:0003756	protein disulfide isomerase activity
all	0.00575992	GCA_020570345.1	GO:0004650	polygalacturonase activity
all	0.00575992	GCA_020570345.1	GO:0008240	tripeptidyl-peptidase activity
all	0.00575992	GCA_020570345.1	GO:0031176	endo-1,4-beta-xylanase activity
all	0.0057601	GCA_021223935.1	GO:0005231	excitatory extracellular ligand-gated monoatomic ion channel activity
all	0.0057601	GCA_021223935.1	GO:0006637	acyl-CoA metabolic process
all	0.0057601	GCA_021223935.1	GO:0007143	female meiotic nuclear division
all	0.0057601	GCA_021223935.1	GO:0030866	cortical actin cytoskeleton organization
all	0.0057601	GCA_021223935.1	GO:0034708	methyltransferase complex
all	0.0057601	GCA_021223935.1	GO:0106389	ecdysteroid 22-kinase activity
all	0.00576012	GCA_003186165.1	GO:0046943	carboxylic acid transmembrane transporter activity
all	0.00576015	GCA_022478825.1	GO:0008061	chitin binding
all	0.00576035	GCA_016413885.1	GO:0046394	carboxylic acid biosynthetic process
all	0.00576042	GCA_004917725.1	GO:0071705	nitrogen compound transport
all	0.00576054	GCA_001420675.1	GO:0030036	actin cytoskeleton organization
all	0.00576059	GCA_019924825.1	GO:0008240	tripeptidyl-peptidase activity
all	0.00576112	GCA_019924395.1	GO:0015925	galactosidase activity
all	0.00576112	GCA_019924395.1	GO:0071852	fungal-type cell wall organization or biogenesis
all	0.00576124	GCA_001712715.2	GO:0031981	nuclear lumen
all	0.00576131	GCA_001634645.1	GO:0030447	filamentous growth
all	0.00576169	GCA_019924555.1	GO:0005730	nucleolus
all	0.005762	GCA_013400355.1	GO:0004065	arylsulfatase activity
all	0.005762	GCA_013400355.1	GO:0034663	endoplasmic reticulum chaperone complex
all	0.00576205	GCA_019924955.1	GO:0005759	mitochondrial matrix
all	0.00576205	GCA_001644525.1	GO:0007010	cytoskeleton organization
all	0.00576215	GCA_000005005.6	GO:0010148	transpiration
all	0.00576215	GCA_000005005.6	GO:0055070	copper ion homeostasis
all	0.00576223	GCA_010411085.1	GO:0005884	actin filament
all	0.00576223	GCA_010411085.1	GO:0031490	chromatin DNA binding
all	0.00576225	GCA_014066305.1	GO:0006281	DNA repair
all	0.0057623	GCA_020796205.1	GO:0046556	alpha-L-arabinofuranosidase activity
all	0.00576233	GCA_004354835.1	GO:0000956	nuclear-transcribed mRNA catabolic process
all	0.00576233	GCA_004354835.1	GO:0005200	structural constituent of cytoskeleton
all	0.00576233	GCA_004354835.1	GO:0019888	protein phosphatase regulator activity
all	0.00576233	GCA_004354835.1	GO:0061629	RNA polymerase II-specific DNA-binding transcription factor binding
all	0.00576233	GCA_004354835.1	GO:1901991	negative regulation of mitotic cell cycle phase transition
all	0.00576258	GCA_013396775.1	GO:0007059	chromosome segregation
all	0.00576262	GCA_020797185.1	GO:0005654	nucleoplasm
all	0.00576264	GCA_002156985.1	GO:0007349	cellularization
all	0.00576264	GCA_002156985.1	GO:1901606	alpha-amino acid catabolic process
all	0.00576269	GCA_022712995.1	GO:0005759	mitochondrial matrix
all	0.00576269	GCA_022712995.1	GO:0006066	alcohol metabolic process
all	0.00576292	GCA_014925845.1	GO:0006163	purine nucleotide metabolic process
all	0.0057631	GCA_021556725.1	GO:1901136	carbohydrate derivative catabolic process
all	0.00576322	GCA_013397565.1	GO:0007018	microtubule-based movement
all	0.00576324	GCA_003473485.2	GO:0009894	regulation of catabolic process
all	0.00576361	GCA_020503275.1	GO:0140534	endoplasmic reticulum protein-containing complex
all	0.0057637	GCA_020500545.1	GO:0031505	fungal-type cell wall organization
all	0.00576381	GCA_007646595.3	GO:0008217	regulation of blood pressure
all	0.00576384	GCA_013399195.1	GO:0051301	cell division
all	0.00576409	GCA_008692205.1	GO:0071702	organic substance transport
all	0.00576427	GCA_013400215.1	GO:0005813	centrosome
all	0.00576427	GCA_013400215.1	GO:0033141	positive regulation of peptidyl-serine phosphorylation of STAT protein
all	0.00576429	GCA_002158475.1	GO:0005788	endoplasmic reticulum lumen
all	0.00576431	GCA_000002595.3	GO:0018107	peptidyl-threonine phosphorylation
all	0.00576442	GCA_013398855.1	GO:0005201	extracellular matrix structural constituent
all	0.00576459	GCA_002117355.1	GO:0003756	protein disulfide isomerase activity
all	0.00576459	GCA_002117355.1	GO:0030248	cellulose binding
all	0.00576478	GCA_001578235.1	GO:0051276	chromosome organization
all	0.00576504	GCA_020503565.1	GO:0004568	chitinase activity
all	0.00576504	GCA_020503565.1	GO:0009395	phospholipid catabolic process
all	0.00576513	GCA_001605985.2	GO:0042546	cell wall biogenesis
all	0.00576514	GCA_021223825.1	GO:0098800	inner mitochondrial membrane protein complex
all	0.00576533	GCA_000241205.2	GO:0004190	aspartic-type endopeptidase activity
all	0.0057655	GCA_004026145.2	GO:0099568	cytoplasmic region
all	0.00576559	GCA_006542485.1	GO:0140535	intracellular protein-containing complex
all	0.00576562	GCA_004379255.2	GO:0010015	root morphogenesis
all	0.00576569	GCA_002269645.1	GO:0006910	phagocytosis, recognition
all	0.00576583	GCA_000784595.1	GO:0010106	cellular response to iron ion starvation
all	0.00576612	GCA_020575955.1	GO:0005507	copper ion binding
all	0.00576617	GCA_000787575.2	GO:0009395	phospholipid catabolic process
all	0.00576634	GCA_001417835.1	GO:0004888	transmembrane signaling receptor activity
all	0.0057665	GCA_022496945.1	GO:0004338	glucan exo-1,3-beta-glucosidase activity
all	0.00576654	GCA_013389925.1	GO:0019955	cytokine binding
all	0.00576659	GCA_020360975.1	GO:0003756	protein disulfide isomerase activity
all	0.00576659	GCA_020360975.1	GO:0071705	nitrogen compound transport
all	0.00576689	GCA_005298045.1	GO:0008240	tripeptidyl-peptidase activity
all	0.00576689	GCA_005298045.1	GO:0140535	intracellular protein-containing complex
all	0.00576689	GCA_005298045.1	GO:1902494	catalytic complex
all	0.00576695	GCA_001191545.1	GO:0140535	intracellular protein-containing complex
all	0.0057671	GCA_004786225.1	GO:0003735	structural constituent of ribosome
all	0.00576713	GCA_013399175.1	GO:0050830	defense response to Gram-positive bacterium
all	0.00576724	GCA_000002165.1	GO:0005876	spindle microtubule
all	0.00576733	GCA_002251995.2	GO:0005730	nucleolus
all	0.00576738	GCA_011952175.1	GO:0097486	multivesicular body lumen
all	0.0057674	GCA_018107945.1	GO:0022804	active transmembrane transporter activity
all	0.00576743	GCA_018360855.1	GO:0006338	chromatin remodeling
all	0.00576743	GCA_018360855.1	GO:1903047	mitotic cell cycle process
all	0.00576769	GCA_018296245.1	GO:0004650	polygalacturonase activity
all	0.00576775	GCA_010093695.1	GO:0006338	chromatin remodeling
all	0.00576788	GCA_022385825.1	GO:0051276	chromosome organization
all	0.00576788	GCA_011799765.1	GO:0065003	protein-containing complex assembly
all	0.00576794	GCA_003676055.1	GO:0035556	intracellular signal transduction
all	0.00576797	GCA_003118255.1	GO:0030246	carbohydrate binding
all	0.00576821	GCA_019925215.1	GO:0009986	cell surface
all	0.00576821	GCA_019925215.1	GO:0043232	intracellular non-membrane-bounded organelle
all	0.00576822	GCA_020575375.1	GO:0003756	protein disulfide isomerase activity
all	0.00576822	GCA_020575375.1	GO:0004650	polygalacturonase activity
all	0.00576822	GCA_020575375.1	GO:0031176	endo-1,4-beta-xylanase activity
all	0.00576825	GCA_018296245.1	GO:0061695	transferase complex, transferring phosphorus-containing groups
all	0.00576825	GCA_018296245.1	GO:0065008	regulation of biological quality
all	0.00576839	GCA_013397755.1	GO:0051301	cell division
all	0.0057684	GCA_013398275.1	GO:0006959	humoral immune response
all	0.00576844	GCA_002906115.4	GO:0045893	positive regulation of DNA-templated transcription
all	0.0057686	GCA_013397555.1	GO:0005604	basement membrane
all	0.00576868	GCA_004154765.1	GO:0007005	mitochondrion organization
all	0.00576875	GCA_011800875.2	GO:0065008	regulation of biological quality
all	0.00576877	GCA_000687475.2	GO:0000785	chromatin
all	0.00576888	GCA_002933655.1	GO:0016747	acyltransferase activity, transferring groups other than amino-acyl groups
all	0.00576903	GCA_020568945.1	GO:0003756	protein disulfide isomerase activity
all	0.00576903	GCA_020568945.1	GO:0004650	polygalacturonase activity
all	0.00576919	GCA_020575035.1	GO:0005681	spliceosomal complex
all	0.00576919	GCA_020575035.1	GO:0030695	GTPase regulator activity
all	0.00576922	GCA_021527035.1	GO:0031966	mitochondrial membrane
all	0.00576973	GCA_016647785.1	GO:1904541	fungal-type cell wall disassembly involved in conjugation with cellular fusion
all	0.00576975	GCA_004379255.2	GO:0010629	negative regulation of gene expression
all	0.00576982	GCA_000187405.1	GO:0008081	phosphoric diester hydrolase activity
all	0.0057699	GCA_018994095.1	GO:0005761	mitochondrial ribosome
all	0.0057699	GCA_018994095.1	GO:0030258	lipid modification
all	0.0057699	GCA_018994095.1	GO:0140101	catalytic activity, acting on a tRNA
all	0.00577006	GCA_013396485.1	GO:0008017	microtubule binding
all	0.00577027	GCA_003704645.1	GO:0061695	transferase complex, transferring phosphorus-containing groups
all	0.00577031	GCA_900097035.1	GO:0005253	monoatomic anion channel activity
all	0.00577044	GCA_000005115.1	GO:0071805	potassium ion transmembrane transport
all	0.00577082	GCA_003713155.1	GO:0080027	response to herbivore
all	0.00577095	GCA_010015655.1	GO:0016682	oxidoreductase activity, acting on diphenols and related substances as donors, oxygen as acceptor
all	0.00577095	GCA_010015655.1	GO:0045493	xylan catabolic process
all	0.0057712	GCA_020500565.1	GO:0009395	phospholipid catabolic process
all	0.00577141	GCA_903853725.1	GO:0016310	phosphorylation
all	0.0057717	GCA_002573605.1	GO:0051276	chromosome organization
all	0.00577188	GCA_013363075.1	GO:0005743	mitochondrial inner membrane
all	0.00577196	GCA_003070745.1	GO:0016071	mRNA metabolic process
all	0.00577202	GCA_000149645.3	GO:0016310	phosphorylation
all	0.00577217	GCA_020797355.1	GO:0051640	organelle localization
all	0.00577222	GCA_013423385.1	GO:0009897	external side of plasma membrane
all	0.00577222	GCA_013423385.1	GO:0070879	fungal-type cell wall beta-glucan metabolic process
all	0.00577226	GCA_001605985.2	GO:0016998	cell wall macromolecule catabolic process
all	0.00577227	GCA_014466185.1	GO:0005524	ATP binding
all	0.00577244	GCA_013399305.1	GO:0030141	secretory granule
all	0.00577252	GCA_000265015.1	GO:0003924	GTPase activity
all	0.00577252	GCA_000265015.1	GO:0022618	protein-RNA complex assembly
all	0.00577257	GCA_021218885.1	GO:0043161	proteasome-mediated ubiquitin-dependent protein catabolic process
all	0.00577266	GCA_000507165.2	GO:0006027	glycosaminoglycan catabolic process
all	0.00577272	GCA_902206195.3	GO:0006260	DNA replication
all	0.00577299	GCA_021029095.1	GO:0071702	organic substance transport
all	0.0057731	GCA_013399975.1	GO:0017111	ribonucleoside triphosphate phosphatase activity
all	0.0057732	GCA_021223985.1	GO:0030036	actin cytoskeleton organization
all	0.00577321	GCA_009732865.1	GO:0005759	mitochondrial matrix
all	0.00577331	GCA_012550715.1	GO:0004185	serine-type carboxypeptidase activity
all	0.00577336	GCA_002920205.1	GO:0003723	RNA binding
all	0.0057734	GCA_004917385.1	GO:0099080	supramolecular complex
all	0.00577341	GCA_003231425.2	GO:0006261	DNA-templated DNA replication
all	0.00577367	GCA_013399915.1	GO:0005518	collagen binding
all	0.00577367	GCA_013399915.1	GO:0007059	chromosome segregation
all	0.00577372	GCA_013396875.1	GO:0051427	hormone receptor binding
all	0.00577376	GCA_010085365.1	GO:0070062	extracellular exosome
all	0.00577377	GCA_000209555.1	GO:0003677	DNA binding
all	0.00577393	GCA_020573765.1	GO:0003756	protein disulfide isomerase activity
all	0.00577393	GCA_020573765.1	GO:0004650	polygalacturonase activity
all	0.00577412	GCA_013399295.1	GO:0071855	neuropeptide receptor binding
all	0.00577416	GCA_014595675.1	GO:0006457	protein folding
all	0.00577423	GCA_000978885.1	GO:0005856	cytoskeleton
all	0.00577424	GCA_000142805.1	GO:0010558	negative regulation of macromolecule biosynthetic process
all	0.00577427	GCA_002880775.3	GO:0006090	pyruvate metabolic process
all	0.00577427	GCA_013399535.1	GO:0004175	endopeptidase activity
all	0.00577433	GCA_003731715.1	GO:0008134	transcription factor binding
all	0.00577433	GCA_003731715.1	GO:0030527	structural constituent of chromatin
all	0.00577439	GCA_000814975.1	GO:0015031	protein transport
all	0.00577441	GCA_020571265.1	GO:0003756	protein disulfide isomerase activity
all	0.00577441	GCA_020571265.1	GO:0004650	polygalacturonase activity
all	0.00577441	GCA_020571265.1	GO:0008240	tripeptidyl-peptidase activity
all	0.00577441	GCA_020571265.1	GO:0031176	endo-1,4-beta-xylanase activity
all	0.00577458	GCA_003672135.1	GO:0003924	GTPase activity
all	0.00577472	GCA_010078445.1	GO:0003712	transcription coregulator activity
all	0.00577487	GCA_010183535.1	GO:0030527	structural constituent of chromatin
all	0.00577487	GCA_013397755.1	GO:0060384	innervation
all	0.00577577	GCA_000662435.2	GO:0034975	protein folding in endoplasmic reticulum
all	0.00577579	GCA_022201065.1	GO:0051052	regulation of DNA metabolic process
all	0.00577583	GCA_013400755.1	GO:0042056	chemoattractant activity
all	0.00577608	GCA_004798865.1	GO:0043484	regulation of RNA splicing
all	0.00577613	GCA_013467475.1	GO:0019139	cytokinin dehydrogenase activity
all	0.00577623	GCA_013396415.1	GO:0007411	axon guidance
all	0.00577623	GCA_013400155.1	GO:0009897	external side of plasma membrane
all	0.00577626	GCA_004000055.1	GO:0010564	regulation of cell cycle process
all	0.0057765	GCA_001298375.2	GO:0140098	catalytic activity, acting on RNA
all	0.00577656	GCA_021223765.1	GO:0003796	lysozyme activity
all	0.00577689	GCA_000977595.2	GO:0006621	protein retention in ER lumen
all	0.00577695	GCA_010356925.1	GO:0030684	preribosome
all	0.00577695	GCA_010356925.1	GO:0044087	regulation of cellular component biogenesis
all	0.00577704	GCA_013305805.1	GO:0005789	endoplasmic reticulum membrane
all	0.00577714	GCA_013389925.1	GO:0005874	microtubule
all	0.00577718	GCA_013397435.1	GO:0000280	nuclear division
all	0.00577753	GCA_020578315.1	GO:0003756	protein disulfide isomerase activity
all	0.00577753	GCA_020578315.1	GO:0004650	polygalacturonase activity
all	0.00577753	GCA_020578315.1	GO:0008240	tripeptidyl-peptidase activity
all	0.00577753	GCA_020578315.1	GO:0031176	endo-1,4-beta-xylanase activity
all	0.00577768	GCA_020568705.1	GO:0003756	protein disulfide isomerase activity
all	0.00577768	GCA_020568705.1	GO:0004181	metallocarboxypeptidase activity
all	0.00577768	GCA_020568705.1	GO:0004650	polygalacturonase activity
all	0.00577768	GCA_020568705.1	GO:0031176	endo-1,4-beta-xylanase activity
all	0.00577779	GCA_000327345.1	GO:0051216	cartilage development
all	0.00577793	GCA_010077935.1	GO:0045893	positive regulation of DNA-templated transcription
all	0.00577793	GCA_005125345.1	GO:0005681	spliceosomal complex
all	0.00577793	GCA_005125345.1	GO:0050727	regulation of inflammatory response
all	0.00577802	GCA_019925035.1	GO:0008810	cellulase activity
all	0.00577803	GCA_019207005.1	GO:0070972	protein localization to endoplasmic reticulum
all	0.00577834	GCA_002220045.1	GO:0005524	ATP binding
all	0.00577839	GCA_020575955.1	GO:0003756	protein disulfide isomerase activity
all	0.00577839	GCA_020575955.1	GO:0004650	polygalacturonase activity
all	0.00577839	GCA_020575955.1	GO:0008240	tripeptidyl-peptidase activity
all	0.00577841	GCA_013399815.1	GO:0031267	small GTPase binding
all	0.0057785	GCA_004917825.1	GO:0099080	supramolecular complex
all	0.00577859	GCA_013399015.1	GO:0050918	positive chemotaxis
all	0.00577864	GCA_022495125.1	GO:0008270	zinc ion binding
all	0.00577871	GCA_014462685.1	GO:0098813	nuclear chromosome segregation
all	0.00577874	GCA_014049485.1	GO:0015485	cholesterol binding
all	0.0057794	GCA_015680905.1	GO:0015994	chlorophyll metabolic process
all	0.00577947	GCA_021432605.1	GO:0006886	intracellular protein transport
all	0.00577953	GCA_020726465.1	GO:0045944	positive regulation of transcription by RNA polymerase II
all	0.00577955	GCA_004307915.1	GO:0044391	ribosomal subunit
all	0.0057796	GCA_000747765.1	GO:0018130	heterocycle biosynthetic process
all	0.00577972	GCA_015179025.1	GO:0140535	intracellular protein-containing complex
all	0.00577983	GCA_015679595.1	GO:0006457	protein folding
all	0.00577983	GCA_015679595.1	GO:0030433	ubiquitin-dependent ERAD pathway
all	0.00577995	GCA_001883825.1	GO:0048523	negative regulation of cellular process
all	0.00578006	GCA_009078355.1	GO:0000776	kinetochore
all	0.00578006	GCA_009078355.1	GO:0015385	sodium:proton antiporter activity
all	0.00578006	GCA_009078355.1	GO:0017146	NMDA selective glutamate receptor complex
all	0.00578006	GCA_009078355.1	GO:0019886	antigen processing and presentation of exogenous peptide antigen via MHC class II
all	0.00578006	GCA_009078355.1	GO:0031514	motile cilium
all	0.00578006	GCA_009078355.1	GO:0042605	peptide antigen binding
all	0.00578006	GCA_009078355.1	GO:0051495	positive regulation of cytoskeleton organization
all	0.00578014	GCA_004918145.1	GO:0099080	supramolecular complex
all	0.00578015	GCA_903189815.1	GO:0006357	regulation of transcription by RNA polymerase II
all	0.00578023	GCA_019207315.1	GO:0065003	protein-containing complex assembly
all	0.00578024	GCA_902085965.1	GO:1903047	mitotic cell cycle process
all	0.00578035	GCA_003184785.1	GO:0005509	calcium ion binding
all	0.0057805	GCA_905319835.1	GO:0016197	endosomal transport
all	0.0057805	GCA_905319835.1	GO:0022618	protein-RNA complex assembly
all	0.0057805	GCA_905319835.1	GO:0048565	digestive tract development
all	0.00578102	GCA_900096615.1	GO:0022804	active transmembrane transporter activity
all	0.00578109	GCA_020580085.1	GO:0003756	protein disulfide isomerase activity
all	0.00578109	GCA_020580085.1	GO:0004650	polygalacturonase activity
all	0.00578109	GCA_020580085.1	GO:0008240	tripeptidyl-peptidase activity
all	0.00578127	GCA_013399275.1	GO:0043202	lysosomal lumen
all	0.0057814	GCA_001187945.1	GO:0005604	basement membrane
all	0.00578142	GCA_003711585.2	GO:0042613	MHC class II protein complex
all	0.00578145	GCA_015502455.1	GO:0003756	protein disulfide isomerase activity
all	0.00578145	GCA_015502455.1	GO:0031906	late endosome lumen
all	0.00578149	GCA_013396635.1	GO:0031267	small GTPase binding
all	0.00578162	GCA_014108255.1	GO:0002021	response to dietary excess
all	0.00578162	GCA_014108255.1	GO:0006968	cellular defense response
all	0.00578162	GCA_014108255.1	GO:0014816	skeletal muscle satellite cell differentiation
all	0.00578162	GCA_014108255.1	GO:1903659	regulation of complement-dependent cytotoxicity
all	0.00578166	GCA_022712995.1	GO:0006163	purine nucleotide metabolic process
all	0.00578167	GCA_013397895.1	GO:0140297	DNA-binding transcription factor binding
all	0.00578178	GCA_009193445.1	GO:0006516	glycoprotein catabolic process
all	0.00578178	GCA_009193445.1	GO:0015925	galactosidase activity
all	0.00578184	GCA_013398535.1	GO:0006954	inflammatory response
all	0.00578184	GCA_013398535.1	GO:0009897	external side of plasma membrane
all	0.00578185	GCA_900006375.2	GO:0007059	chromosome segregation
all	0.00578191	GCA_005125345.1	GO:0030501	positive regulation of bone mineralization
all	0.00578191	GCA_005125345.1	GO:0050919	negative chemotaxis
all	0.00578193	GCA_020569285.1	GO:0003756	protein disulfide isomerase activity
all	0.00578193	GCA_020569285.1	GO:0004650	polygalacturonase activity
all	0.00578193	GCA_020569285.1	GO:0008240	tripeptidyl-peptidase activity
all	0.00578193	GCA_020569285.1	GO:0030695	GTPase regulator activity
all	0.00578199	GCA_016628565.1	GO:0016746	acyltransferase activity
all	0.00578207	GCA_018360445.1	GO:0006338	chromatin remodeling
all	0.00578207	GCA_018360445.1	GO:0044877	protein-containing complex binding
all	0.00578227	GCA_020569515.1	GO:0005507	copper ion binding
all	0.00578229	GCA_015883425.2	GO:0000226	microtubule cytoskeleton organization
all	0.00578235	GCA_004307925.1	GO:0006163	purine nucleotide metabolic process
all	0.00578247	GCA_010077915.1	GO:0005813	centrosome
all	0.00578258	GCA_000403535.1	GO:0140101	catalytic activity, acting on a tRNA
all	0.00578281	GCA_020574375.1	GO:0003756	protein disulfide isomerase activity
all	0.00578281	GCA_020574375.1	GO:0004650	polygalacturonase activity
all	0.00578287	GCA_000977655.2	GO:0034975	protein folding in endoplasmic reticulum
all	0.00578293	GCA_000005005.6	GO:0005096	GTPase activator activity
all	0.005783	GCA_020568935.1	GO:0003756	protein disulfide isomerase activity
all	0.005783	GCA_020568935.1	GO:0004650	polygalacturonase activity
all	0.005783	GCA_020568935.1	GO:0007010	cytoskeleton organization
all	0.005783	GCA_020568935.1	GO:0031176	endo-1,4-beta-xylanase activity
all	0.00578311	GCA_008692325.1	GO:0010629	negative regulation of gene expression
all	0.00578337	GCA_013399995.1	GO:0140640	catalytic activity, acting on a nucleic acid
all	0.0057834	GCA_021307315.1	GO:0006032	chitin catabolic process
all	0.00578343	GCA_004917205.1	GO:0003735	structural constituent of ribosome
all	0.00578343	GCA_004917205.1	GO:0140097	catalytic activity, acting on DNA
all	0.00578357	GCA_021028975.1	GO:0002697	regulation of immune effector process
all	0.00578395	GCA_905319835.1	GO:0016139	glycoside catabolic process
all	0.00578395	GCA_905319835.1	GO:0031158	negative regulation of aggregate size involved in sorocarp development
all	0.00578395	GCA_905319835.1	GO:0140297	DNA-binding transcription factor binding
all	0.00578401	GCA_022598655.1	GO:0005730	nucleolus
all	0.00578415	GCA_002104985.1	GO:0120036	plasma membrane bounded cell projection organization
all	0.00578417	GCA_019511825.2	GO:0009831	plant-type cell wall modification involved in multidimensional cell growth
all	0.00578419	GCA_020568775.1	GO:0007010	cytoskeleton organization
all	0.00578423	GCA_013368325.1	GO:0044550	secondary metabolite biosynthetic process
all	0.00578431	GCA_000005005.6	GO:0080111	DNA demethylation
all	0.00578431	GCA_000005005.6	GO:0140694	non-membrane-bounded organelle assembly
all	0.00578431	GCA_020884735.1	GO:0015630	microtubule cytoskeleton
all	0.00578434	GCA_019677335.1	GO:0009277	fungal-type cell wall
all	0.00578444	GCA_001548555.1	GO:0005621	cellular bud scar
all	0.00578461	GCA_013397895.1	GO:0070374	positive regulation of ERK1 and ERK2 cascade
all	0.00578464	GCA_010078485.1	GO:0004065	arylsulfatase activity
all	0.00578468	GCA_001975905.1	GO:0044391	ribosomal subunit
all	0.00578468	GCA_001975905.1	GO:0061695	transferase complex, transferring phosphorus-containing groups
all	0.00578475	GCA_016984135.1	GO:0030198	extracellular matrix organization
all	0.00578475	GCA_013398275.1	GO:0001525	angiogenesis
all	0.00578486	GCA_019924215.1	GO:0003677	DNA binding
all	0.00578499	GCA_002249905.1	GO:0051726	regulation of cell cycle
all	0.00578503	GCA_004917205.1	GO:0010629	negative regulation of gene expression
all	0.00578516	GCA_009663095.1	GO:0140534	endoplasmic reticulum protein-containing complex
all	0.0057853	GCA_020569685.1	GO:0007010	cytoskeleton organization
all	0.0057853	GCA_010583015.1	GO:0008270	zinc ion binding
all	0.00578533	GCA_013399555.1	GO:0006351	DNA-templated transcription
all	0.00578546	GCA_018360215.1	GO:0005788	endoplasmic reticulum lumen
all	0.00578551	GCA_022376435.1	GO:0015630	microtubule cytoskeleton
all	0.00578551	GCA_022376435.1	GO:0051254	positive regulation of RNA metabolic process
all	0.00578551	GCA_022376435.1	GO:0099080	supramolecular complex
all	0.00578558	GCA_016984175.1	GO:0051276	chromosome organization
all	0.00578558	GCA_016984175.1	GO:0060070	canonical Wnt signaling pathway
all	0.00578558	GCA_020536225.1	GO:0034755	iron ion transmembrane transport
all	0.00578563	GCA_002870075.2	GO:0015690	aluminum cation transport
all	0.00578563	GCA_012273815.2	GO:0009648	photoperiodism
all	0.00578582	GCA_020573495.1	GO:0003756	protein disulfide isomerase activity
all	0.00578582	GCA_020573495.1	GO:0004650	polygalacturonase activity
all	0.00578582	GCA_020573495.1	GO:0031176	endo-1,4-beta-xylanase activity
all	0.00578609	GCA_019924575.1	GO:0140535	intracellular protein-containing complex
all	0.00578609	GCA_008782695.1	GO:0035578	azurophil granule lumen
all	0.00578611	GCA_018296165.1	GO:0003677	DNA binding
all	0.00578611	GCA_018296165.1	GO:0140535	intracellular protein-containing complex
all	0.00578611	GCA_013368085.1	GO:0009451	RNA modification
all	0.0057867	GCA_013396465.1	GO:0016758	hexosyltransferase activity
all	0.00578694	GCA_003521335.2	GO:0045668	negative regulation of osteoblast differentiation
all	0.00578699	GCA_008782695.1	GO:0006352	DNA-templated transcription initiation
all	0.00578699	GCA_008782695.1	GO:0034502	protein localization to chromosome
all	0.00578714	GCA_905250015.1	GO:0045499	chemorepellent activity
all	0.00578757	GCA_013397055.1	GO:1903510	mucopolysaccharide metabolic process
all	0.00578759	GCA_000750795.1	GO:0022402	cell cycle process
all	0.00578767	GCA_003184595.1	GO:0005509	calcium ion binding
all	0.00578771	GCA_013396455.1	GO:0140098	catalytic activity, acting on RNA
all	0.00578784	GCA_022814315.1	GO:0003756	protein disulfide isomerase activity
all	0.0057879	GCA_009078335.1	GO:0010015	root morphogenesis
all	0.00578808	GCA_013398335.1	GO:0046907	intracellular transport
all	0.00578817	GCA_905332045.1	GO:0003924	GTPase activity
all	0.00578872	GCA_017607525.1	GO:0034446	substrate adhesion-dependent cell spreading
all	0.00578873	GCA_003942145.1	GO:0042826	histone deacetylase binding
all	0.00578875	GCA_001563125.1	GO:0003735	structural constituent of ribosome
all	0.00578889	GCA_000222805.1	GO:0046352	disaccharide catabolic process
all	0.00578889	GCA_000222805.1	GO:0090599	alpha-glucosidase activity
all	0.00578901	GCA_016861865.1	GO:0004185	serine-type carboxypeptidase activity
all	0.00578907	GCA_004918535.1	GO:0043232	intracellular non-membrane-bounded organelle
all	0.00578942	GCA_021525025.1	GO:0022857	transmembrane transporter activity
all	0.00578945	GCA_000298355.1	GO:0015931	nucleobase-containing compound transport
all	0.00578955	GCA_018691715.1	GO:0031160	spore wall
all	0.00578985	GCA_004153795.2	GO:0045087	innate immune response
all	0.00578987	GCA_004170445.1	GO:0046739	transport of virus in multicellular host
all	0.00579035	GCA_918697745.1	GO:0036464	cytoplasmic ribonucleoprotein granule
all	0.00579038	GCA_010458925.1	GO:0005217	intracellular ligand-gated monoatomic ion channel activity
all	0.00579057	GCA_006368765.1	GO:0007157	heterophilic cell-cell adhesion via plasma membrane cell adhesion molecules
all	0.00579057	GCA_006368765.1	GO:1905146	lysosomal protein catabolic process
all	0.00579081	GCA_011823955.1	GO:0005581	collagen trimer
all	0.0057909	GCA_000230815.1	GO:0045132	meiotic chromosome segregation
all	0.0057909	GCA_000230815.1	GO:0051310	metaphase chromosome alignment
all	0.00579093	GCA_000150055.1	GO:0031505	fungal-type cell wall organization
all	0.00579125	GCA_020581045.1	GO:0030695	GTPase regulator activity
all	0.00579135	GCA_020501445.1	GO:0061695	transferase complex, transferring phosphorus-containing groups
all	0.0057914	GCA_013399595.1	GO:0004252	serine-type endopeptidase activity
all	0.0057914	GCA_013399595.1	GO:0007156	homophilic cell adhesion via plasma membrane adhesion molecules
all	0.00579144	GCA_000978015.2	GO:0010564	regulation of cell cycle process
all	0.00579196	GCA_019364595.1	GO:0006357	regulation of transcription by RNA polymerase II
all	0.00579207	GCA_020498885.1	GO:0000324	fungal-type vacuole
all	0.00579216	GCA_001625285.1	GO:0009845	seed germination
all	0.00579225	GCA_021399475.1	GO:0006281	DNA repair
all	0.00579238	GCA_003171515.3	GO:0044877	protein-containing complex binding
all	0.0057924	GCA_020499975.1	GO:0009395	phospholipid catabolic process
all	0.00579252	GCA_002072365.1	GO:0016887	ATP hydrolysis activity
all	0.00579269	GCA_022578905.1	GO:0006091	generation of precursor metabolites and energy
all	0.00579297	GCA_021224005.1	GO:0010171	body morphogenesis
all	0.00579297	GCA_021224005.1	GO:0035249	synaptic transmission, glutamatergic
all	0.00579335	GCA_013201925.1	GO:0008240	tripeptidyl-peptidase activity
all	0.00579335	GCA_013201925.1	GO:0009845	seed germination
all	0.00579335	GCA_013201925.1	GO:0030570	pectate lyase activity
all	0.00579337	GCA_004786225.1	GO:0010629	negative regulation of gene expression
all	0.00579347	GCA_000005215.1	GO:0000502	proteasome complex
all	0.00579347	GCA_000005215.1	GO:0030490	maturation of SSU-rRNA
all	0.0057936	GCA_020379485.1	GO:0033993	response to lipid
all	0.00579361	GCA_021432615.1	GO:0033043	regulation of organelle organization
all	0.00579367	GCA_009176365.1	GO:0044550	secondary metabolite biosynthetic process
all	0.00579377	GCA_013053245.1	GO:0000324	fungal-type vacuole
all	0.00579395	GCA_013398815.1	GO:0060271	cilium assembly
all	0.00579438	GCA_003473485.2	GO:0009150	purine ribonucleotide metabolic process
all	0.0057944	GCA_905330665.1	GO:0032589	neuron projection membrane
all	0.00579455	GCA_022627125.1	GO:0044391	ribosomal subunit
all	0.00579472	GCA_003704675.1	GO:0061695	transferase complex, transferring phosphorus-containing groups
all	0.00579474	GCA_002072235.1	GO:0140640	catalytic activity, acting on a nucleic acid
all	0.00579495	GCA_004355905.1	GO:0008033	tRNA processing
all	0.00579498	GCA_001413975.1	GO:0140098	catalytic activity, acting on RNA
all	0.005795	GCA_000699005.1	GO:0031640	killing of cells of another organism
all	0.00579501	GCA_008761655.1	GO:0005385	zinc ion transmembrane transporter activity
all	0.00579533	GCA_000976605.3	GO:0034975	protein folding in endoplasmic reticulum
all	0.00579551	GCA_009732865.1	GO:0003735	structural constituent of ribosome
all	0.00579563	GCA_000189635.1	GO:0004185	serine-type carboxypeptidase activity
all	0.00579563	GCA_000189635.1	GO:0004557	alpha-galactosidase activity
all	0.00579563	GCA_000189635.1	GO:0017040	N-acylsphingosine amidohydrolase activity
all	0.00579563	GCA_000189635.1	GO:0031638	zymogen activation
all	0.00579563	GCA_000189635.1	GO:0102121	ceramidase activity
all	0.00579595	GCA_016835505.1	GO:0001649	osteoblast differentiation
all	0.00579609	GCA_013397195.1	GO:0007018	microtubule-based movement
all	0.00579609	GCA_013397195.1	GO:0045944	positive regulation of transcription by RNA polymerase II
all	0.00579614	GCA_016808095.1	GO:0008270	zinc ion binding
all	0.00579626	GCA_016858165.1	GO:0030684	preribosome
all	0.00579626	GCA_016858165.1	GO:0044087	regulation of cellular component biogenesis
all	0.00579626	GCA_016858165.1	GO:1901605	alpha-amino acid metabolic process
all	0.00579648	GCA_011057915.1	GO:0022402	cell cycle process
all	0.00579648	GCA_002966975.2	GO:0007010	cytoskeleton organization
all	0.00579658	GCA_003231355.1	GO:0006487	protein N-linked glycosylation
all	0.00579668	GCA_900231445.1	GO:0000502	proteasome complex
all	0.00579717	GCA_013396575.1	GO:0060078	regulation of postsynaptic membrane potential
all	0.0057974	GCA_001292635.1	GO:0065008	regulation of biological quality
all	0.00579748	GCA_001646965.1	GO:0016616	oxidoreductase activity, acting on the CH-OH group of donors, NAD or NADP as acceptor
all	0.00579768	GCA_000151125.2	GO:0006996	organelle organization
all	0.00579772	GCA_002893045.1	GO:0005198	structural molecule activity
all	0.00579782	GCA_005239225.1	GO:0010564	regulation of cell cycle process
all	0.00579783	GCA_021029105.1	GO:0015630	microtubule cytoskeleton
all	0.00579804	GCA_016808335.1	GO:0019139	cytokinin dehydrogenase activity
all	0.00579804	GCA_016808335.1	GO:0046556	alpha-L-arabinofuranosidase activity
all	0.00579844	GCA_020499005.1	GO:0009395	phospholipid catabolic process
all	0.00579846	GCA_009739505.2	GO:0005938	cell cortex
all	0.0057985	GCA_000313135.1	GO:1990904	ribonucleoprotein complex
all	0.00579855	GCA_000230815.1	GO:0005577	fibrinogen complex
all	0.00579855	GCA_000230815.1	GO:0010757	negative regulation of plasminogen activation
all	0.00579855	GCA_000230815.1	GO:0034372	very-low-density lipoprotein particle remodeling
all	0.0057986	GCA_009176395.1	GO:0006886	intracellular protein transport
all	0.00579877	GCA_905337345.1	GO:0065003	protein-containing complex assembly
all	0.00579879	GCA_019924815.1	GO:0006032	chitin catabolic process
all	0.00579904	GCA_016767815.1	GO:0016071	mRNA metabolic process
all	0.00579905	GCA_905071925.1	GO:1903318	negative regulation of protein maturation
all	0.0057991	GCA_000209225.1	GO:0097104	postsynaptic membrane assembly
all	0.00579918	GCA_009363875.1	GO:0045493	xylan catabolic process
all	0.00579929	GCA_000499845.1	GO:0035091	phosphatidylinositol binding
all	0.00579929	GCA_020744415.1	GO:0046395	carboxylic acid catabolic process
all	0.00579936	GCA_021432605.1	GO:0005788	endoplasmic reticulum lumen
all	0.00579947	GCA_000976875.3	GO:0034975	protein folding in endoplasmic reticulum
all	0.0057995	GCA_013390045.1	GO:0051640	organelle localization
all	0.00579951	GCA_020575195.1	GO:0003756	protein disulfide isomerase activity
all	0.00579951	GCA_020575195.1	GO:0004650	polygalacturonase activity
all	0.00579951	GCA_020575195.1	GO:0031176	endo-1,4-beta-xylanase activity
all	0.00579953	GCA_000002165.1	GO:0005237	inhibitory extracellular ligand-gated monoatomic ion channel activity
all	0.00579953	GCA_000002165.1	GO:1902287	semaphorin-plexin signaling pathway involved in axon guidance
all	0.00579954	GCA_016808335.1	GO:0007131	reciprocal meiotic recombination
all	0.00579975	GCA_020572985.1	GO:0007010	cytoskeleton organization
all	0.00579976	GCA_900073065.1	GO:0004322	ferroxidase activity
all	0.00579976	GCA_900073065.1	GO:0004565	beta-galactosidase activity
all	0.00580031	GCA_000986665.1	GO:0140657	ATP-dependent activity
all	0.0058006	GCA_000355655.1	GO:0006955	immune response
all	0.00580065	GCA_001661255.1	GO:0006506	GPI anchor biosynthetic process
all	0.00580066	GCA_902077795.2	GO:0030684	preribosome
all	0.00580074	GCA_007990485.1	GO:0010051	xylem and phloem pattern formation
all	0.00580077	GCA_000441935.1	GO:0005525	GTP binding
all	0.00580077	GCA_000441935.1	GO:0015908	fatty acid transport
all	0.00580126	GCA_004154745.1	GO:0005507	copper ion binding
all	0.00580135	GCA_020578585.1	GO:0003756	protein disulfide isomerase activity
all	0.00580135	GCA_020578585.1	GO:0004650	polygalacturonase activity
all	0.00580135	GCA_020578585.1	GO:0008240	tripeptidyl-peptidase activity
all	0.00580135	GCA_020578585.1	GO:0031176	endo-1,4-beta-xylanase activity
all	0.00580153	GCA_020569515.1	GO:0003756	protein disulfide isomerase activity
all	0.00580153	GCA_020569515.1	GO:0004650	polygalacturonase activity
all	0.00580153	GCA_020569515.1	GO:0031176	endo-1,4-beta-xylanase activity
all	0.00580157	GCA_009299455.1	GO:0007010	cytoskeleton organization
all	0.00580166	GCA_019207515.1	GO:0005730	nucleolus
all	0.00580174	GCA_020574155.1	GO:0005681	spliceosomal complex
all	0.00580174	GCA_020574155.1	GO:0030684	preribosome
all	0.00580174	GCA_020574155.1	GO:0030695	GTPase regulator activity
all	0.00580231	GCA_019207525.1	GO:0005730	nucleolus
all	0.00580236	GCA_021432625.1	GO:0015078	proton transmembrane transporter activity
all	0.00580238	GCA_000230445.1	GO:0033344	cholesterol efflux
all	0.0058026	GCA_012432095.1	GO:0000724	double-strand break repair via homologous recombination
all	0.0058026	GCA_012432095.1	GO:0006366	transcription by RNA polymerase II
all	0.00580265	GCA_013397995.1	GO:0030695	GTPase regulator activity
all	0.00580286	GCA_003704375.1	GO:0007117	budding cell bud growth
all	0.0058029	GCA_010799875.2	GO:1990234	transferase complex
all	0.00580296	GCA_003635345.1	GO:0044391	ribosomal subunit
all	0.00580296	GCA_013397695.1	GO:0140694	non-membrane-bounded organelle assembly
all	0.00580297	GCA_020497125.1	GO:0033273	response to vitamin
all	0.00580302	GCA_000750995.1	GO:0000981	DNA-binding transcription factor activity, RNA polymerase II-specific
all	0.00580333	GCA_000764455.1	GO:0005537	mannose binding
all	0.00580333	GCA_000764455.1	GO:0008061	chitin binding
all	0.00580353	GCA_020573285.1	GO:0003756	protein disulfide isomerase activity
all	0.00580445	GCA_900093535.1	GO:0002377	immunoglobulin production
all	0.00580445	GCA_900093535.1	GO:0046789	host cell surface receptor binding
all	0.00580447	GCA_020744275.1	GO:0072594	establishment of protein localization to organelle
all	0.00580457	GCA_002591415.1	GO:0006364	rRNA processing
all	0.00580466	GCA_013461495.1	GO:0006032	chitin catabolic process
all	0.00580466	GCA_013461495.1	GO:0008496	mannan endo-1,6-alpha-mannosidase activity
all	0.00580491	GCA_005125345.1	GO:0051640	organelle localization
all	0.00580494	GCA_903819145.2	GO:0030684	preribosome
all	0.00580539	GCA_019207585.1	GO:0005524	ATP binding
all	0.00580539	GCA_019207585.1	GO:0005730	nucleolus
all	0.00580539	GCA_019207585.1	GO:0034755	iron ion transmembrane transport
all	0.00580542	GCA_019925795.1	GO:0010411	xyloglucan metabolic process
all	0.00580556	GCA_007224835.1	GO:0004181	metallocarboxypeptidase activity
all	0.00580556	GCA_007224835.1	GO:0004623	phospholipase A2 activity
all	0.00580567	GCA_019176425.1	GO:0008021	synaptic vesicle
all	0.00580581	GCA_905250015.1	GO:0070831	basement membrane assembly
all	0.00580581	GCA_905250015.1	GO:0098719	sodium ion import across plasma membrane
all	0.0058059	GCA_022814315.1	GO:0003677	DNA binding
all	0.00580607	GCA_000699085.1	GO:0060271	cilium assembly
all	0.00580608	GCA_020568055.1	GO:0003756	protein disulfide isomerase activity
all	0.00580608	GCA_020568055.1	GO:0004650	polygalacturonase activity
all	0.00580609	GCA_016880175.1	GO:0006810	transport
all	0.0058065	GCA_009078355.1	GO:0071356	cellular response to tumor necrosis factor
all	0.00580654	GCA_018360325.1	GO:0035556	intracellular signal transduction
all	0.00580675	GCA_017315405.1	GO:0015035	protein-disulfide reductase activity
all	0.00580683	GCA_014049495.1	GO:0005829	cytosol
all	0.00580687	GCA_000326105.1	GO:0140097	catalytic activity, acting on DNA
all	0.00580688	GCA_020575355.1	GO:0003756	protein disulfide isomerase activity
all	0.00580688	GCA_020575355.1	GO:0004650	polygalacturonase activity
all	0.00580688	GCA_020575355.1	GO:0005507	copper ion binding
all	0.00580694	GCA_013368325.1	GO:0006163	purine nucleotide metabolic process
all	0.00580699	GCA_927797965.1	GO:0000781	chromosome, telomeric region
all	0.00580699	GCA_927797965.1	GO:0001227	DNA-binding transcription repressor activity, RNA polymerase II-specific
all	0.00580699	GCA_927797965.1	GO:0008227	G protein-coupled amine receptor activity
all	0.00580699	GCA_927797965.1	GO:0032983	kainate selective glutamate receptor complex
all	0.00580699	GCA_927797965.1	GO:0035082	axoneme assembly
all	0.00580699	GCA_927797965.1	GO:0035861	site of double-strand break
all	0.00580699	GCA_927797965.1	GO:0060080	inhibitory postsynaptic potential
all	0.00580706	GCA_014298035.1	GO:0005886	plasma membrane
all	0.00580707	GCA_004917205.1	GO:0000976	transcription cis-regulatory region binding
all	0.00580732	GCA_001879085.1	GO:0019900	kinase binding
all	0.00580735	GCA_002222375.1	GO:0030246	carbohydrate binding
all	0.00580738	GCA_007026445.1	GO:0000228	nuclear chromosome
all	0.00580738	GCA_007026445.1	GO:0003735	structural constituent of ribosome
all	0.00580738	GCA_007026445.1	GO:0006310	DNA recombination
all	0.00580741	GCA_000469055.2	GO:0005886	plasma membrane
all	0.0058076	GCA_001277935.1	GO:0000209	protein polyubiquitination
all	0.0058077	GCA_020572945.1	GO:0005681	spliceosomal complex
all	0.0058077	GCA_020572945.1	GO:0030695	GTPase regulator activity
all	0.00580789	GCA_016906535.1	GO:0008289	lipid binding
all	0.00580833	GCA_905273325.1	GO:1903311	regulation of mRNA metabolic process
all	0.0058084	GCA_020501895.1	GO:0015925	galactosidase activity
all	0.00580841	GCA_020503065.1	GO:0009395	phospholipid catabolic process
all	0.00580841	GCA_004369065.1	GO:0003729	mRNA binding
all	0.00580841	GCA_004369065.1	GO:0006091	generation of precursor metabolites and energy
all	0.00580854	GCA_020503665.1	GO:0061695	transferase complex, transferring phosphorus-containing groups
all	0.00580857	GCA_000219495.2	GO:0098754	detoxification
all	0.00580869	GCA_903986555.1	GO:0031012	extracellular matrix
all	0.00580898	GCA_000193285.1	GO:0000325	plant-type vacuole
all	0.00580898	GCA_000193285.1	GO:0003756	protein disulfide isomerase activity
all	0.00580898	GCA_000193285.1	GO:0031154	culmination involved in sorocarp development
all	0.00580902	GCA_001636675.1	GO:0000747	conjugation with cellular fusion
all	0.00580927	GCA_021399455.1	GO:0000398	mRNA splicing, via spliceosome
all	0.00580933	GCA_020574365.1	GO:0003756	protein disulfide isomerase activity
all	0.00580933	GCA_020574365.1	GO:0004650	polygalacturonase activity
all	0.00580933	GCA_020574365.1	GO:0008240	tripeptidyl-peptidase activity
all	0.00580933	GCA_020574365.1	GO:0031176	endo-1,4-beta-xylanase activity
all	0.0058094	GCA_013400095.1	GO:0006351	DNA-templated transcription
all	0.0058094	GCA_013400095.1	GO:0051276	chromosome organization
all	0.0058095	GCA_002892985.1	GO:0006631	fatty acid metabolic process
all	0.0058095	GCA_002892985.1	GO:0008757	S-adenosylmethionine-dependent methyltransferase activity
all	0.0058095	GCA_002892985.1	GO:0031154	culmination involved in sorocarp development
all	0.0058095	GCA_002892985.1	GO:0031638	zymogen activation
all	0.00580964	GCA_000813385.1	GO:0045493	xylan catabolic process
all	0.00580964	GCA_000813385.1	GO:0097599	xylanase activity
all	0.00580978	GCA_020578115.1	GO:0005681	spliceosomal complex
all	0.00580978	GCA_020578115.1	GO:0030695	GTPase regulator activity
all	0.00580984	GCA_019202805.1	GO:0006066	alcohol metabolic process
all	0.00580984	GCA_019202805.1	GO:0010090	trichome morphogenesis
all	0.00581012	GCA_000977625.2	GO:0010564	regulation of cell cycle process
all	0.00581019	GCA_018446385.1	GO:0046907	intracellular transport
all	0.00581037	GCA_000004195.4	GO:0010608	post-transcriptional regulation of gene expression
all	0.0058107	GCA_013400555.1	GO:0030198	extracellular matrix organization
all	0.00581072	GCA_015499995.1	GO:0022618	protein-RNA complex assembly
all	0.00581084	GCA_000262585.1	GO:0007140	male meiotic nuclear division
all	0.00581084	GCA_000262585.1	GO:0060033	anatomical structure regression
all	0.00581088	GCA_010194725.1	GO:1990904	ribonucleoprotein complex
all	0.00581094	GCA_001006365.1	GO:0044391	ribosomal subunit
all	0.00581118	GCA_019616345.1	GO:0004650	polygalacturonase activity
all	0.0058112	GCA_004917425.1	GO:0008810	cellulase activity
all	0.00581123	GCA_000442885.1	GO:0004888	transmembrane signaling receptor activity
all	0.00581123	GCA_000442885.1	GO:0006621	protein retention in ER lumen
all	0.00581123	GCA_000442885.1	GO:0042124	1,3-beta-glucanosyltransferase activity
all	0.00581123	GCA_000442885.1	GO:0071970	fungal-type cell wall (1->3)-beta-D-glucan biosynthetic process
all	0.00581136	GCA_013396755.1	GO:0030020	extracellular matrix structural constituent conferring tensile strength
all	0.00581152	GCA_010078495.1	GO:0031267	small GTPase binding
all	0.00581155	GCA_002892985.1	GO:0010629	negative regulation of gene expression
all	0.00581157	GCA_003260675.2	GO:0034654	nucleobase-containing compound biosynthetic process
all	0.00581165	GCA_000225605.1	GO:0000976	transcription cis-regulatory region binding
all	0.00581165	GCA_000225605.1	GO:0140097	catalytic activity, acting on DNA
all	0.00581179	GCA_020744215.1	GO:0006790	sulfur compound metabolic process
all	0.0058118	GCA_019623705.1	GO:0006399	tRNA metabolic process
all	0.00581181	GCA_009732985.1	GO:0006493	protein O-linked glycosylation
all	0.00581181	GCA_009732985.1	GO:0006664	glycolipid metabolic process
all	0.0058119	GCA_016864755.1	GO:0071705	nitrogen compound transport
all	0.00581196	GCA_003016335.1	GO:0015078	proton transmembrane transporter activity
all	0.00581196	GCA_002760635.1	GO:0045493	xylan catabolic process
all	0.00581196	GCA_002760635.1	GO:0046575	rhamnogalacturonan acetylesterase activity
all	0.00581203	GCA_000230815.1	GO:0043021	ribonucleoprotein complex binding
all	0.00581208	GCA_021525015.1	GO:2000241	regulation of reproductive process
all	0.00581213	GCA_014170095.1	GO:0001228	DNA-binding transcription activator activity, RNA polymerase II-specific
all	0.00581213	GCA_014170095.1	GO:0098876	vesicle-mediated transport to the plasma membrane
all	0.00581219	GCA_010093895.1	GO:0044391	ribosomal subunit
all	0.00581258	GCA_001683735.1	GO:0005515	protein binding
all	0.00581258	GCA_001683735.1	GO:0008061	chitin binding
all	0.00581258	GCA_001683735.1	GO:0034654	nucleobase-containing compound biosynthetic process
all	0.00581276	GCA_019207635.1	GO:0005730	nucleolus
all	0.00581292	GCA_000814945.1	GO:0032259	methylation
all	0.0058131	GCA_000190715.1	GO:0044391	ribosomal subunit
all	0.0058131	GCA_000190715.1	GO:0051172	negative regulation of nitrogen compound metabolic process
all	0.00581311	GCA_000832345.2	GO:0004556	alpha-amylase activity
all	0.00581321	GCA_000300555.1	GO:0015630	microtubule cytoskeleton
all	0.00581321	GCA_000300555.1	GO:0099080	supramolecular complex
all	0.00581349	GCA_013396465.1	GO:0016746	acyltransferase activity
all	0.00581358	GCA_000977985.2	GO:0034975	protein folding in endoplasmic reticulum
all	0.00581371	GCA_013398245.1	GO:0031966	mitochondrial membrane
all	0.00581386	GCA_002082055.1	GO:0004181	metallocarboxypeptidase activity
all	0.00581414	GCA_010078495.1	GO:0098839	postsynaptic density membrane
all	0.00581415	GCA_021014945.1	GO:0033043	regulation of organelle organization
all	0.00581427	GCA_002554575.1	GO:0010629	negative regulation of gene expression
all	0.00581435	GCA_022606155.1	GO:0032787	monocarboxylic acid metabolic process
all	0.00581436	GCA_020573285.1	GO:0005681	spliceosomal complex
all	0.00581436	GCA_020573285.1	GO:0030695	GTPase regulator activity
all	0.00581438	GCA_000977895.2	GO:0010564	regulation of cell cycle process
all	0.00581439	GCA_004011695.1	GO:0032787	monocarboxylic acid metabolic process
all	0.00581451	GCA_004917495.1	GO:0008810	cellulase activity
all	0.0058146	GCA_020501805.1	GO:0009395	phospholipid catabolic process
all	0.00581478	GCA_014839935.1	GO:0006281	DNA repair
all	0.00581495	GCA_013397295.1	GO:0007059	chromosome segregation
all	0.00581514	GCA_000976695.3	GO:0046394	carboxylic acid biosynthetic process
all	0.00581522	GCA_001662645.1	GO:0140534	endoplasmic reticulum protein-containing complex
all	0.00581529	GCA_002204255.1	GO:0000981	DNA-binding transcription factor activity, RNA polymerase II-specific
all	0.00581529	GCA_002204255.1	GO:0061695	transferase complex, transferring phosphorus-containing groups
all	0.00581536	GCA_002007945.1	GO:0000976	transcription cis-regulatory region binding
all	0.00581546	GCA_002104985.1	GO:0005815	microtubule organizing center
all	0.00581546	GCA_002104985.1	GO:0005929	cilium
all	0.00581553	GCA_004000055.1	GO:0006520	amino acid metabolic process
all	0.00581554	GCA_001661395.1	GO:0006412	translation
all	0.00581554	GCA_001661395.1	GO:0010558	negative regulation of macromolecule biosynthetic process
all	0.00581579	GCA_020466635.1	GO:0043414	macromolecule methylation
all	0.00581588	GCA_003046745.1	GO:0005886	plasma membrane
all	0.00581599	GCA_000836275.1	GO:0006412	translation
all	0.00581603	GCA_000743615.1	GO:0006898	receptor-mediated endocytosis
all	0.00581625	GCA_004367935.1	GO:0003729	mRNA binding
all	0.00581625	GCA_004367935.1	GO:0030684	preribosome
all	0.00581642	GCA_013400235.1	GO:0005525	GTP binding
all	0.00581642	GCA_013400235.1	GO:0030695	GTPase regulator activity
all	0.00581642	GCA_001278595.1	GO:0030234	enzyme regulator activity
all	0.00581657	GCA_001619985.1	GO:0006487	protein N-linked glycosylation
all	0.00581659	GCA_010085335.1	GO:0031461	cullin-RING ubiquitin ligase complex
all	0.00581681	GCA_013467465.1	GO:0017018	myosin phosphatase activity
all	0.00581684	GCA_911865555.2	GO:0002221	pattern recognition receptor signaling pathway
all	0.00581702	GCA_019924725.1	GO:0008240	tripeptidyl-peptidase activity
all	0.00581703	GCA_905250025.1	GO:0010634	positive regulation of epithelial cell migration
all	0.00581705	GCA_005350895.1	GO:0008610	lipid biosynthetic process
all	0.00581717	GCA_018320845.1	GO:0005111	type 2 fibroblast growth factor receptor binding
all	0.00581727	GCA_013396365.1	GO:0002052	positive regulation of neuroblast proliferation
all	0.00581733	GCA_018873775.2	GO:0010759	positive regulation of macrophage chemotaxis
all	0.0058175	GCA_019924465.1	GO:0003723	RNA binding
all	0.00581752	GCA_020617725.1	GO:0004553	hydrolase activity, hydrolyzing O-glycosyl compounds
all	0.00581758	GCA_013399675.1	GO:0003779	actin binding
all	0.00581776	GCA_022180345.1	GO:0010629	negative regulation of gene expression
all	0.00581811	GCA_013399215.1	GO:0004175	endopeptidase activity
all	0.00581819	GCA_905273325.1	GO:0007018	microtubule-based movement
all	0.00581829	GCA_020500875.1	GO:0009395	phospholipid catabolic process
all	0.0058185	GCA_013399415.1	GO:1990234	transferase complex
all	0.00581851	GCA_900248155.1	GO:0004190	aspartic-type endopeptidase activity
all	0.00581862	GCA_019511825.2	GO:0016106	sesquiterpenoid biosynthetic process
all	0.00581864	GCA_013396075.1	GO:0015031	protein transport
all	0.00581898	GCA_010015635.1	GO:0016162	cellulose 1,4-beta-cellobiosidase activity
all	0.00581901	GCA_010093485.1	GO:0030695	GTPase regulator activity
all	0.00581901	GCA_010093485.1	GO:0140101	catalytic activity, acting on a tRNA
all	0.00581901	GCA_010093485.1	GO:1905039	carboxylic acid transmembrane transport
all	0.00581903	GCA_004917525.1	GO:0004185	serine-type carboxypeptidase activity
all	0.00581907	GCA_002786265.1	GO:0003993	acid phosphatase activity
all	0.00581924	GCA_000441895.2	GO:0006302	double-strand break repair
all	0.00581934	GCA_000832345.2	GO:0009968	negative regulation of signal transduction
all	0.00581934	GCA_000832345.2	GO:0030674	protein-macromolecule adaptor activity
all	0.00581972	GCA_001983315.1	GO:0034975	protein folding in endoplasmic reticulum
all	0.00581973	GCA_021223985.1	GO:0140694	non-membrane-bounded organelle assembly
all	0.00581982	GCA_003692655.1	GO:0035578	azurophil granule lumen
all	0.00581999	GCA_020497125.1	GO:0001964	startle response
all	0.00581999	GCA_020497125.1	GO:0002474	antigen processing and presentation of peptide antigen via MHC class I
all	0.00581999	GCA_020497125.1	GO:0031091	platelet alpha granule
all	0.00581999	GCA_009769445.1	GO:0005694	chromosome
all	0.00582007	GCA_003016335.1	GO:0051246	regulation of protein metabolic process
all	0.00582072	GCA_000219495.2	GO:1901141	regulation of lignin biosynthetic process
all	0.00582085	GCA_022606235.1	GO:0031966	mitochondrial membrane
all	0.00582089	GCA_013399995.1	GO:0006954	inflammatory response
all	0.00582103	GCA_005223365.2	GO:0048573	photoperiodism, flowering
all	0.00582129	GCA_000355885.1	GO:0005581	collagen trimer
all	0.00582136	GCA_007990345.1	GO:0006878	intracellular copper ion homeostasis
all	0.00582136	GCA_007990345.1	GO:0080142	regulation of salicylic acid biosynthetic process
all	0.00582155	GCA_900096635.1	GO:0140534	endoplasmic reticulum protein-containing complex
all	0.00582157	GCA_001692895.1	GO:0055086	nucleobase-containing small molecule metabolic process
all	0.00582162	GCA_013396895.1	GO:0003712	transcription coregulator activity
all	0.0058218	GCA_020499815.1	GO:0000324	fungal-type vacuole
all	0.00582192	GCA_900074755.1	GO:0000752	agglutination involved in conjugation with cellular fusion
all	0.00582204	GCA_000978165.2	GO:0034975	protein folding in endoplasmic reticulum
all	0.00582228	GCA_000193285.1	GO:0016810	hydrolase activity, acting on carbon-nitrogen (but not peptide) bonds
all	0.00582235	GCA_019112545.1	GO:0016162	cellulose 1,4-beta-cellobiosidase activity
all	0.00582236	GCA_000005155.1	GO:0050839	cell adhesion molecule binding
all	0.00582239	GCA_009728675.1	GO:0000224	peptide-N4-(N-acetyl-beta-glucosaminyl)asparagine amidase activity
all	0.00582262	GCA_018857305.1	GO:0005524	ATP binding
all	0.00582262	GCA_018857305.1	GO:0030248	cellulose binding
all	0.0058227	GCA_020580665.1	GO:0007010	cytoskeleton organization
all	0.00582298	GCA_008782695.1	GO:0006405	RNA export from nucleus
all	0.005823	GCA_003184745.1	GO:0004252	serine-type endopeptidase activity
all	0.00582311	GCA_003097735.1	GO:0098719	sodium ion import across plasma membrane
all	0.0058234	GCA_020499355.1	GO:0000324	fungal-type vacuole
all	0.00582347	GCA_018360975.1	GO:0004185	serine-type carboxypeptidase activity
all	0.00582391	GCA_905250045.1	GO:0006399	tRNA metabolic process
all	0.00582391	GCA_905250045.1	GO:0019199	transmembrane receptor protein kinase activity
all	0.00582445	GCA_905219565.1	GO:0016772	transferase activity, transferring phosphorus-containing groups
all	0.00582445	GCA_905219565.1	GO:0052716	hydroquinone:oxygen oxidoreductase activity
all	0.00582445	GCA_004026145.2	GO:0030424	axon
all	0.0058245	GCA_001572075.1	GO:0005730	nucleolus
all	0.0058245	GCA_000005975.1	GO:1990542	mitochondrial transmembrane transport
all	0.00582461	GCA_010724635.1	GO:0007010	cytoskeleton organization
all	0.00582461	GCA_002072365.1	GO:0016772	transferase activity, transferring phosphorus-containing groups
all	0.00582469	GCA_021527745.1	GO:0004650	polygalacturonase activity
all	0.00582469	GCA_021527745.1	GO:0016670	oxidoreductase activity, acting on a sulfur group of donors, oxygen as acceptor
all	0.00582469	GCA_021527745.1	GO:0016805	dipeptidase activity
all	0.00582469	GCA_021527745.1	GO:0043113	receptor clustering
all	0.00582469	GCA_021527745.1	GO:0043236	laminin binding
all	0.00582469	GCA_021527745.1	GO:0046557	glucan endo-1,6-beta-glucosidase activity
all	0.0058247	GCA_016808215.1	GO:0051016	barbed-end actin filament capping
all	0.00582473	GCA_000441935.1	GO:0005681	spliceosomal complex
all	0.00582474	GCA_014108245.1	GO:0048681	negative regulation of axon regeneration
all	0.00582474	GCA_014108245.1	GO:0072012	glomerulus vasculature development
all	0.00582474	GCA_014108245.1	GO:0097746	blood vessel diameter maintenance
all	0.00582477	GCA_013397195.1	GO:0003729	mRNA binding
all	0.00582485	GCA_002083745.1	GO:0003677	DNA binding
all	0.00582486	GCA_000709325.1	GO:0070374	positive regulation of ERK1 and ERK2 cascade
all	0.00582509	GCA_006937295.1	GO:0030170	pyridoxal phosphate binding
all	0.00582523	GCA_015883425.2	GO:0016607	nuclear speck
all	0.00582523	GCA_020503555.1	GO:0009395	phospholipid catabolic process
all	0.0058254	GCA_022627105.1	GO:0016773	phosphotransferase activity, alcohol group as acceptor
all	0.00582541	GCA_002113885.2	GO:0004500	dopamine beta-monooxygenase activity
all	0.00582541	GCA_002113885.2	GO:0042043	neurexin family protein binding
all	0.00582541	GCA_002113885.2	GO:0071526	semaphorin-plexin signaling pathway
all	0.00582541	GCA_900231445.1	GO:0006081	cellular aldehyde metabolic process
all	0.00582541	GCA_900231445.1	GO:0050826	response to freezing
all	0.00582546	GCA_000005425.2	GO:0016757	glycosyltransferase activity
all	0.00582548	GCA_000005245.1	GO:0055059	asymmetric neuroblast division
all	0.00582558	GCA_013339725.1	GO:0140110	transcription regulator activity
all	0.00582579	GCA_002893035.1	GO:0044391	ribosomal subunit
all	0.00582624	GCA_019207715.1	GO:0005730	nucleolus
all	0.00582625	GCA_014108415.1	GO:0002274	myeloid leukocyte activation
all	0.00582654	GCA_021962125.1	GO:0030195	negative regulation of blood coagulation
all	0.00582654	GCA_002215775.1	GO:0004185	serine-type carboxypeptidase activity
all	0.00582654	GCA_002215775.1	GO:0005788	endoplasmic reticulum lumen
all	0.00582656	GCA_009809945.1	GO:0005789	endoplasmic reticulum membrane
all	0.00582656	GCA_009809945.1	GO:0022613	ribonucleoprotein complex biogenesis
all	0.00582659	GCA_020574755.1	GO:0003756	protein disulfide isomerase activity
all	0.00582659	GCA_020574755.1	GO:0004650	polygalacturonase activity
all	0.00582659	GCA_020574755.1	GO:0008240	tripeptidyl-peptidase activity
all	0.00582659	GCA_020574755.1	GO:0031176	endo-1,4-beta-xylanase activity
all	0.00582661	GCA_014281875.1	GO:0008656	cysteine-type endopeptidase activator activity involved in apoptotic process
all	0.00582661	GCA_014281875.1	GO:0048020	CCR chemokine receptor binding
all	0.00582688	GCA_900096545.1	GO:0030476	ascospore wall assembly
all	0.00582694	GCA_000226095.1	GO:0071702	organic substance transport
all	0.00582694	GCA_020570735.1	GO:0003756	protein disulfide isomerase activity
all	0.00582694	GCA_020570735.1	GO:0004650	polygalacturonase activity
all	0.00582694	GCA_020570735.1	GO:0007010	cytoskeleton organization
all	0.00582694	GCA_020570735.1	GO:0008240	tripeptidyl-peptidase activity
all	0.00582694	GCA_020570735.1	GO:0031176	endo-1,4-beta-xylanase activity
all	0.00582703	GCA_021193595.1	GO:0008092	cytoskeletal protein binding
all	0.00582715	GCA_000005425.2	GO:0007034	vacuolar transport
all	0.0058273	GCA_009739505.2	GO:0030674	protein-macromolecule adaptor activity
all	0.0058273	GCA_014462655.1	GO:0009116	nucleoside metabolic process
all	0.00582734	GCA_017639395.1	GO:0046148	pigment biosynthetic process
all	0.00582765	GCA_010093945.1	GO:0044391	ribosomal subunit
all	0.00582809	GCA_020581045.1	GO:0030684	preribosome
all	0.00582818	GCA_020573315.1	GO:0007010	cytoskeleton organization
all	0.00582819	GCA_004307905.1	GO:0007039	protein catabolic process in the vacuole
all	0.00582819	GCA_004307905.1	GO:0045490	pectin catabolic process
all	0.00582821	GCA_000785735.3	GO:0015630	microtubule cytoskeleton
all	0.00582825	GCA_900106115.1	GO:0008270	zinc ion binding
all	0.00582826	GCA_000952835.1	GO:0000324	fungal-type vacuole
all	0.00582828	GCA_004126415.1	GO:0016310	phosphorylation
all	0.0058283	GCA_014108245.1	GO:0009064	glutamine family amino acid metabolic process
all	0.0058283	GCA_014108245.1	GO:0019843	rRNA binding
all	0.0058283	GCA_014108245.1	GO:0051287	NAD binding
all	0.00582872	GCA_004918145.1	GO:0008240	tripeptidyl-peptidase activity
all	0.00582884	GCA_020536995.1	GO:0018205	peptidyl-lysine modification
all	0.00582886	GCA_022376435.1	GO:0022857	transmembrane transporter activity
all	0.00582887	GCA_016647785.1	GO:0006412	translation
all	0.00582891	GCA_921882275.1	GO:0045087	innate immune response
all	0.00582892	GCA_902728275.1	GO:0102483	scopolin beta-glucosidase activity
all	0.00582909	GCA_000365505.1	GO:0004190	aspartic-type endopeptidase activity
all	0.00582909	GCA_000365505.1	GO:0042973	glucan endo-1,3-beta-D-glucosidase activity
all	0.00582909	GCA_000365505.1	GO:0052861	glucan endo-1,3-beta-glucanase activity, C-3 substituted reducing group
all	0.00582909	GCA_000365505.1	GO:0052862	glucan endo-1,4-beta-glucanase activity, C-3 substituted reducing group
all	0.00582913	GCA_013235015.1	GO:0050770	regulation of axonogenesis
all	0.00582917	GCA_013339905.1	GO:0070374	positive regulation of ERK1 and ERK2 cascade
all	0.00582921	GCA_013397935.1	GO:0031966	mitochondrial membrane
all	0.00582921	GCA_003024175.1	GO:0004197	cysteine-type endopeptidase activity
all	0.00582921	GCA_003024175.1	GO:0030141	secretory granule
all	0.00582927	GCA_013401155.1	GO:0000151	ubiquitin ligase complex
all	0.00582927	GCA_002573605.1	GO:0006338	chromatin remodeling
all	0.00582938	GCA_000325575.1	GO:0004984	olfactory receptor activity
all	0.0058295	GCA_021525025.1	GO:0042221	response to chemical
all	0.00582951	GCA_022432385.1	GO:0016616	oxidoreductase activity, acting on the CH-OH group of donors, NAD or NADP as acceptor
all	0.00582953	GCA_001563125.1	GO:0004177	aminopeptidase activity
all	0.00582958	GCA_902006505.2	GO:0022618	protein-RNA complex assembly
all	0.00582966	GCA_000209185.1	GO:0015934	large ribosomal subunit
all	0.00582982	GCA_019845555.1	GO:0016998	cell wall macromolecule catabolic process
all	0.00583007	GCA_900073065.1	GO:0046395	carboxylic acid catabolic process
all	0.00583022	GCA_020501895.1	GO:0009395	phospholipid catabolic process
all	0.00583025	GCA_003711565.2	GO:0005875	microtubule associated complex
all	0.00583025	GCA_003711565.2	GO:0043484	regulation of RNA splicing
all	0.00583027	GCA_010093485.1	GO:0000228	nuclear chromosome
all	0.00583027	GCA_010093485.1	GO:0005681	spliceosomal complex
all	0.00583027	GCA_010093485.1	GO:0030684	preribosome
all	0.00583027	GCA_010093485.1	GO:1903046	meiotic cell cycle process
all	0.00583027	GCA_010093605.1	GO:0005507	copper ion binding
all	0.0058304	GCA_020503245.1	GO:0009395	phospholipid catabolic process
all	0.00583053	GCA_020569285.1	GO:0005507	copper ion binding
all	0.00583053	GCA_020569285.1	GO:0005681	spliceosomal complex
all	0.00583053	GCA_020569285.1	GO:0030684	preribosome
all	0.00583053	GCA_020569285.1	GO:1903046	meiotic cell cycle process
all	0.00583069	GCA_000701025.1	GO:0048018	receptor ligand activity
all	0.00583076	GCA_000149985.1	GO:0000976	transcription cis-regulatory region binding
all	0.00583087	GCA_020726485.1	GO:0032259	methylation
all	0.0058309	GCA_000827215.1	GO:0003796	lysozyme activity
all	0.00583102	GCA_009372015.1	GO:1903047	mitotic cell cycle process
all	0.00583106	GCA_009732905.1	GO:0140098	catalytic activity, acting on RNA
all	0.00583116	GCA_007821545.1	GO:0022857	transmembrane transporter activity
all	0.00583121	GCA_002946425.1	GO:0003735	structural constituent of ribosome
all	0.00583121	GCA_002946425.1	GO:0008061	chitin binding
all	0.00583121	GCA_002946425.1	GO:0044391	ribosomal subunit
all	0.00583127	GCA_013399225.1	GO:0016567	protein ubiquitination
all	0.0058313	GCA_900242705.1	GO:0008422	beta-glucosidase activity
all	0.00583136	GCA_020573285.1	GO:0030684	preribosome
all	0.00583157	GCA_003369665.1	GO:0140535	intracellular protein-containing complex
all	0.00583158	GCA_001661425.1	GO:0042124	1,3-beta-glucanosyltransferase activity
all	0.00583158	GCA_001661425.1	GO:0071970	fungal-type cell wall (1->3)-beta-D-glucan biosynthetic process
all	0.00583158	GCA_001661425.1	GO:1990904	ribonucleoprotein complex
all	0.0058316	GCA_011066465.2	GO:0009986	cell surface
all	0.00583162	GCA_016858175.1	GO:0006417	regulation of translation
all	0.00583167	GCA_019633535.1	GO:0034976	response to endoplasmic reticulum stress
all	0.00583168	GCA_002105065.1	GO:1901136	carbohydrate derivative catabolic process
all	0.00583174	GCA_008802855.1	GO:0015629	actin cytoskeleton
all	0.00583177	GCA_000441935.1	GO:0004338	glucan exo-1,3-beta-glucosidase activity
all	0.00583218	GCA_013390045.1	GO:0005819	spindle
all	0.00583221	GCA_016097895.1	GO:0000425	pexophagy
all	0.00583229	GCA_022578855.1	GO:0032787	monocarboxylic acid metabolic process
all	0.00583233	GCA_902206195.3	GO:0030414	peptidase inhibitor activity
all	0.00583239	GCA_004917725.1	GO:0045944	positive regulation of transcription by RNA polymerase II
all	0.00583261	GCA_001633215.2	GO:0016071	mRNA metabolic process
all	0.00583264	GCA_000750795.1	GO:0016162	cellulose 1,4-beta-cellobiosidase activity
all	0.00583266	GCA_000149755.2	GO:0000785	chromatin
all	0.00583283	GCA_001411555.2	GO:0005509	calcium ion binding
all	0.00583308	GCA_009733105.1	GO:0000226	microtubule cytoskeleton organization
all	0.00583311	GCA_905319865.3	GO:0004806	triglyceride lipase activity
all	0.00583318	GCA_004917615.1	GO:0010629	negative regulation of gene expression
all	0.00583321	GCA_013401235.1	GO:0032838	plasma membrane bounded cell projection cytoplasm
all	0.00583336	GCA_000230375.1	GO:0016301	kinase activity
all	0.00583349	GCA_020570015.1	GO:0007010	cytoskeleton organization
all	0.00583361	GCA_008761655.1	GO:2000123	positive regulation of stomatal complex development
all	0.0058339	GCA_002105095.1	GO:0015630	microtubule cytoskeleton
all	0.00583441	GCA_934870175.1	GO:0016570	histone modification
all	0.00583452	GCA_000769765.1	GO:0042124	1,3-beta-glucanosyltransferase activity
all	0.00583452	GCA_000769765.1	GO:0071970	fungal-type cell wall (1->3)-beta-D-glucan biosynthetic process
all	0.00583466	GCA_018991925.1	GO:0009897	external side of plasma membrane
all	0.00583467	GCA_002120305.1	GO:0008496	mannan endo-1,6-alpha-mannosidase activity
all	0.00583517	GCA_013396935.1	GO:0005788	endoplasmic reticulum lumen
all	0.0058354	GCA_013397635.1	GO:1990234	transferase complex
all	0.00583547	GCA_903470595.1	GO:0034654	nucleobase-containing compound biosynthetic process
all	0.00583578	GCA_000143415.2	GO:0040029	epigenetic regulation of gene expression
all	0.00583584	GCA_020747065.1	GO:0008033	tRNA processing
all	0.00583585	GCA_905337345.1	GO:0005654	nucleoplasm
all	0.00583592	GCA_002591415.1	GO:0031966	mitochondrial membrane
all	0.00583592	GCA_002591415.1	GO:0042124	1,3-beta-glucanosyltransferase activity
all	0.00583592	GCA_002591415.1	GO:0071970	fungal-type cell wall (1->3)-beta-D-glucan biosynthetic process
all	0.00583624	GCA_009732985.1	GO:0007213	G protein-coupled acetylcholine receptor signaling pathway
all	0.00583624	GCA_009732985.1	GO:0042124	1,3-beta-glucanosyltransferase activity
all	0.00583624	GCA_009732985.1	GO:0043236	laminin binding
all	0.00583624	GCA_009732985.1	GO:0071970	fungal-type cell wall (1->3)-beta-D-glucan biosynthetic process
all	0.00583639	GCA_000327385.1	GO:0120193	tight junction organization
all	0.00583652	GCA_022376465.1	GO:0007039	protein catabolic process in the vacuole
all	0.00583652	GCA_022376465.1	GO:0042470	melanosome
all	0.00583653	GCA_016758985.1	GO:0048522	positive regulation of cellular process
all	0.00583677	GCA_017309325.2	GO:0045944	positive regulation of transcription by RNA polymerase II
all	0.00583681	GCA_002222255.1	GO:0000324	fungal-type vacuole
all	0.00583681	GCA_002222255.1	GO:0004185	serine-type carboxypeptidase activity
all	0.00583681	GCA_002222255.1	GO:0005788	endoplasmic reticulum lumen
all	0.00583681	GCA_002222255.1	GO:0034654	nucleobase-containing compound biosynthetic process
all	0.00583698	GCA_014176215.1	GO:0043395	heparan sulfate proteoglycan binding
all	0.00583715	GCA_022788415.1	GO:0061695	transferase complex, transferring phosphorus-containing groups
all	0.00583727	GCA_013398775.1	GO:0030215	semaphorin receptor binding
all	0.00583727	GCA_013398775.1	GO:0045499	chemorepellent activity
all	0.00583741	GCA_022497025.1	GO:0000747	conjugation with cellular fusion
all	0.00583752	GCA_000743615.1	GO:0006914	autophagy
all	0.00583753	GCA_000827475.1	GO:0006364	rRNA processing
all	0.00583753	GCA_000827475.1	GO:0009966	regulation of signal transduction
all	0.00583779	GCA_001687445.1	GO:0000398	mRNA splicing, via spliceosome
all	0.00583779	GCA_001687445.1	GO:0033043	regulation of organelle organization
all	0.00583815	GCA_000441935.1	GO:0003729	mRNA binding
all	0.00583815	GCA_000441935.1	GO:0008033	tRNA processing
all	0.00583837	GCA_007990485.1	GO:0015996	chlorophyll catabolic process
all	0.00583851	GCA_013399565.1	GO:0009611	response to wounding
all	0.00583855	GCA_021604985.1	GO:0042277	peptide binding
all	0.00583877	GCA_001654555.2	GO:0035556	intracellular signal transduction
all	0.00583887	GCA_000350065.2	GO:0009894	regulation of catabolic process
all	0.00583895	GCA_004337975.1	GO:0004601	peroxidase activity
all	0.00583899	GCA_020574715.1	GO:0007010	cytoskeleton organization
all	0.00583906	GCA_900096685.1	GO:0022804	active transmembrane transporter activity
all	0.0058392	GCA_013401235.1	GO:0006959	humoral immune response
all	0.0058392	GCA_013401235.1	GO:0015631	tubulin binding
all	0.00583924	GCA_013368075.1	GO:0048018	receptor ligand activity
all	0.00583932	GCA_000743615.1	GO:1901990	regulation of mitotic cell cycle phase transition
all	0.00583937	GCA_001572055.1	GO:0015630	microtubule cytoskeleton
all	0.0058395	GCA_004154845.1	GO:0009165	nucleotide biosynthetic process
all	0.00583957	GCA_000223135.1	GO:0030183	B cell differentiation
all	0.00583957	GCA_000223135.1	GO:0070851	growth factor receptor binding
all	0.00583958	GCA_003698175.1	GO:0006631	fatty acid metabolic process
all	0.00583966	GCA_020310725.1	GO:0006396	RNA processing
all	0.00583985	GCA_004918925.1	GO:0090304	nucleic acid metabolic process
all	0.00583988	GCA_009733065.1	GO:0006520	amino acid metabolic process
all	0.00583989	GCA_022385755.1	GO:0015630	microtubule cytoskeleton
all	0.00583991	GCA_021223965.1	GO:0008363	larval chitin-based cuticle development
all	0.00583992	GCA_003692655.1	GO:0010811	positive regulation of cell-substrate adhesion
all	0.00584015	GCA_020502715.1	GO:0004568	chitinase activity
all	0.00584015	GCA_015251385.1	GO:0050660	flavin adenine dinucleotide binding
all	0.00584029	GCA_000227115.2	GO:0000128	flocculation
all	0.00584029	GCA_000227115.2	GO:0042973	glucan endo-1,3-beta-D-glucosidase activity
all	0.00584036	GCA_000446055.1	GO:0015630	microtubule cytoskeleton
all	0.00584036	GCA_000446055.1	GO:0061695	transferase complex, transferring phosphorus-containing groups
all	0.00584051	GCA_022453505.1	GO:0102483	scopolin beta-glucosidase activity
all	0.00584053	GCA_018360325.1	GO:0006399	tRNA metabolic process
all	0.00584053	GCA_020499195.1	GO:0140097	catalytic activity, acting on DNA
all	0.00584055	GCA_019511825.2	GO:0140547	acquisition of seed longevity
all	0.00584058	GCA_016834595.1	GO:0008236	serine-type peptidase activity
all	0.00584068	GCA_002271895.2	GO:0006066	alcohol metabolic process
all	0.00584075	GCA_007735645.1	GO:0010557	positive regulation of macromolecule biosynthetic process
all	0.0058409	GCA_004798825.1	GO:0003993	acid phosphatase activity
all	0.00584095	GCA_900199415.2	GO:0005813	centrosome
all	0.00584114	GCA_907169785.1	GO:0000776	kinetochore
all	0.00584117	GCA_000754195.3	GO:0005793	endoplasmic reticulum-Golgi intermediate compartment
all	0.00584118	GCA_014607435.1	GO:0016772	transferase activity, transferring phosphorus-containing groups
all	0.00584135	GCA_013397175.1	GO:0051241	negative regulation of multicellular organismal process
all	0.00584135	GCA_021223985.1	GO:0007140	male meiotic nuclear division
all	0.00584143	GCA_007252995.1	GO:0035613	RNA stem-loop binding
all	0.00584147	GCA_008632915.2	GO:0020037	heme binding
all	0.00584152	GCA_002105105.1	GO:0010557	positive regulation of macromolecule biosynthetic process
all	0.00584184	GCA_000146945.2	GO:0010629	negative regulation of gene expression
all	0.00584188	GCA_013398535.1	GO:0031644	regulation of nervous system process
all	0.00584193	GCA_020575035.1	GO:0030684	preribosome
all	0.005842	GCA_003203555.1	GO:0005615	extracellular space
all	0.00584208	GCA_002317995.1	GO:0004672	protein kinase activity
all	0.0058427	GCA_021962125.1	GO:0090575	RNA polymerase II transcription regulator complex
all	0.0058427	GCA_010093945.1	GO:0003735	structural constituent of ribosome
all	0.00584279	GCA_002251995.2	GO:0016158	3-phytase activity
all	0.00584291	GCA_003521335.2	GO:0042788	polysomal ribosome
all	0.00584291	GCA_013401065.1	GO:0005875	microtubule associated complex
all	0.00584291	GCA_013401065.1	GO:0035581	sequestering of extracellular ligand from receptor
all	0.00584301	GCA_013511315.1	GO:0008168	methyltransferase activity
all	0.00584314	GCA_009194645.1	GO:0051128	regulation of cellular component organization
all	0.00584314	GCA_009194645.1	GO:1903047	mitotic cell cycle process
all	0.00584333	GCA_000715545.1	GO:0098590	plasma membrane region
all	0.00584366	GCA_013398555.1	GO:0000209	protein polyubiquitination
all	0.00584369	GCA_015179125.1	GO:0003690	double-stranded DNA binding
all	0.00584372	GCA_004354835.1	GO:0001913	T cell mediated cytotoxicity
all	0.00584372	GCA_004354835.1	GO:0008503	benzodiazepine receptor activity
all	0.00584372	GCA_004354835.1	GO:0043256	laminin complex
all	0.00584372	GCA_004354835.1	GO:0051932	synaptic transmission, GABAergic
all	0.00584386	GCA_900074885.1	GO:0005764	lysosome
all	0.00584386	GCA_900074885.1	GO:0005788	endoplasmic reticulum lumen
all	0.0058441	GCA_000002945.2	GO:0003677	DNA binding
all	0.00584416	GCA_017366145.1	GO:0052716	hydroquinone:oxygen oxidoreductase activity
all	0.00584419	GCA_019343175.1	GO:0005507	copper ion binding
all	0.0058443	GCA_000230625.1	GO:0009251	glucan catabolic process
all	0.0058443	GCA_000230625.1	GO:0016722	oxidoreductase activity, acting on metal ions
all	0.00584434	GCA_022432505.1	GO:0004568	chitinase activity
all	0.00584436	GCA_020580155.1	GO:0005507	copper ion binding
all	0.0058444	GCA_007990485.1	GO:0016628	oxidoreductase activity, acting on the CH-CH group of donors, NAD or NADP as acceptor
all	0.00584446	GCA_003426265.1	GO:0008240	tripeptidyl-peptidase activity
all	0.0058445	GCA_022606155.1	GO:0051640	organelle localization
all	0.00584472	GCA_013390045.1	GO:0006281	DNA repair
all	0.00584489	GCA_020579845.1	GO:0003756	protein disulfide isomerase activity
all	0.00584489	GCA_020579845.1	GO:0004650	polygalacturonase activity
all	0.00584489	GCA_020579845.1	GO:0008240	tripeptidyl-peptidase activity
all	0.00584489	GCA_020579845.1	GO:0031176	endo-1,4-beta-xylanase activity
all	0.0058449	GCA_020004485.1	GO:0002477	antigen processing and presentation of exogenous peptide antigen via MHC class Ib
all	0.0058449	GCA_020004485.1	GO:0140911	pore-forming activity
all	0.00584498	GCA_020744225.1	GO:0003924	GTPase activity
all	0.00584503	GCA_003473485.2	GO:0015171	amino acid transmembrane transporter activity
all	0.00584507	GCA_004917815.1	GO:0006412	translation
all	0.0058451	GCA_014904835.1	GO:0005788	endoplasmic reticulum lumen
all	0.00584513	GCA_020575105.1	GO:0030695	GTPase regulator activity
all	0.00584531	GCA_002922495.1	GO:0006996	organelle organization
all	0.00584538	GCA_020310725.1	GO:0034660	ncRNA metabolic process
all	0.00584538	GCA_014462675.1	GO:0060205	cytoplasmic vesicle lumen
all	0.00584543	GCA_015832175.1	GO:0032259	methylation
all	0.00584559	GCA_000150735.2	GO:0043933	protein-containing complex organization
all	0.00584572	GCA_019321695.1	GO:0030684	preribosome
all	0.00584572	GCA_019321695.1	GO:0030695	GTPase regulator activity
all	0.00584574	GCA_010356925.1	GO:0006417	regulation of translation
all	0.0058458	GCA_004193775.2	GO:0042546	cell wall biogenesis
all	0.00584597	GCA_022179045.1	GO:0004338	glucan exo-1,3-beta-glucosidase activity
all	0.00584608	GCA_011801605.1	GO:0018990	ecdysis, chitin-based cuticle
all	0.00584611	GCA_009428265.1	GO:0003723	RNA binding
all	0.00584617	GCA_013397615.1	GO:0004888	transmembrane signaling receptor activity
all	0.00584621	GCA_000005505.4	GO:0005198	structural molecule activity
all	0.00584621	GCA_000005505.4	GO:0005788	endoplasmic reticulum lumen
all	0.00584621	GCA_000005505.4	GO:0009267	cellular response to starvation
all	0.00584621	GCA_000005505.4	GO:0035091	phosphatidylinositol binding
all	0.00584633	GCA_011066925.1	GO:0016746	acyltransferase activity
all	0.00584642	GCA_000961545.1	GO:0051172	negative regulation of nitrogen compound metabolic process
all	0.00584658	GCA_004917415.1	GO:0004650	polygalacturonase activity
all	0.00584658	GCA_004917415.1	GO:0005788	endoplasmic reticulum lumen
all	0.00584665	GCA_000281125.4	GO:0016747	acyltransferase activity, transferring groups other than amino-acyl groups
all	0.00584665	GCA_000281125.4	GO:0098839	postsynaptic density membrane
all	0.00584672	GCA_019633535.1	GO:0098552	side of membrane
all	0.0058468	GCA_000513815.1	GO:0140640	catalytic activity, acting on a nucleic acid
all	0.00584682	GCA_019632285.1	GO:0051252	regulation of RNA metabolic process
all	0.00584711	GCA_003845795.1	GO:0030017	sarcomere
all	0.00584717	GCA_002870075.2	GO:0009826	unidimensional cell growth
all	0.0058475	GCA_018360825.1	GO:0030234	enzyme regulator activity
all	0.00584774	GCA_021223895.1	GO:0030659	cytoplasmic vesicle membrane
all	0.00584778	GCA_004355085.1	GO:0004386	helicase activity
all	0.00584788	GCA_013397565.1	GO:0030514	negative regulation of BMP signaling pathway
all	0.00584797	GCA_003426265.1	GO:0032787	monocarboxylic acid metabolic process
all	0.00584802	GCA_003260695.2	GO:0016071	mRNA metabolic process
all	0.00584804	GCA_001640025.2	GO:0065003	protein-containing complex assembly
all	0.00584812	GCA_020536175.1	GO:0005829	cytosol
all	0.0058483	GCA_002738505.1	GO:0000323	lytic vacuole
all	0.00584842	GCA_004154845.1	GO:0009451	RNA modification
all	0.00584842	GCA_004154845.1	GO:0033043	regulation of organelle organization
all	0.00584844	GCA_021399465.1	GO:0061695	transferase complex, transferring phosphorus-containing groups
all	0.00584872	GCA_000223485.1	GO:0046488	phosphatidylinositol metabolic process
all	0.00584874	GCA_000334475.1	GO:0010558	negative regulation of macromolecule biosynthetic process
all	0.0058489	GCA_004798865.1	GO:0045944	positive regulation of transcription by RNA polymerase II
all	0.00584899	GCA_020503595.1	GO:0005199	structural constituent of cell wall
all	0.00584899	GCA_020503595.1	GO:0016162	cellulose 1,4-beta-cellobiosidase activity
all	0.00584925	GCA_013397355.1	GO:0007268	chemical synaptic transmission
all	0.00584936	GCA_001278495.1	GO:0030234	enzyme regulator activity
all	0.00584942	GCA_020501335.1	GO:0015925	galactosidase activity
all	0.00584964	GCA_009176385.1	GO:0006886	intracellular protein transport
all	0.00584975	GCA_018873745.1	GO:0140513	nuclear protein-containing complex
all	0.00584984	GCA_020574595.1	GO:0030695	GTPase regulator activity
all	0.00585005	GCA_000005175.1	GO:0000776	kinetochore
all	0.00585005	GCA_000005175.1	GO:0006413	translational initiation
all	0.00585005	GCA_000005175.1	GO:0008080	N-acetyltransferase activity
all	0.00585005	GCA_000005175.1	GO:1990542	mitochondrial transmembrane transport
all	0.00585005	GCA_900095595.1	GO:0098588	bounding membrane of organelle
all	0.00585063	GCA_014466195.1	GO:0098802	plasma membrane signaling receptor complex
all	0.00585096	GCA_019924835.1	GO:0008240	tripeptidyl-peptidase activity
all	0.00585105	GCA_019097595.1	GO:0001640	adenylate cyclase inhibiting G protein-coupled glutamate receptor activity
all	0.00585105	GCA_019097595.1	GO:0001771	immunological synapse formation
all	0.00585105	GCA_019097595.1	GO:0017002	activin receptor activity
all	0.00585114	GCA_011114355.1	GO:0009648	photoperiodism
all	0.00585114	GCA_011114355.1	GO:0009793	embryo development ending in seed dormancy
all	0.00585146	GCA_000426985.1	GO:0016301	kinase activity
all	0.00585147	GCA_014898675.1	GO:1901702	salt transmembrane transporter activity
all	0.00585153	GCA_020501145.1	GO:0009395	phospholipid catabolic process
all	0.00585206	GCA_009193665.1	GO:0052716	hydroquinone:oxygen oxidoreductase activity
all	0.0058521	GCA_014108415.1	GO:0007613	memory
all	0.0058524	GCA_018360655.1	GO:0006338	chromatin remodeling
all	0.00585244	GCA_016864695.1	GO:0006078	(1->6)-beta-D-glucan biosynthetic process
all	0.00585245	GCA_020575485.1	GO:0003756	protein disulfide isomerase activity
all	0.00585245	GCA_020575485.1	GO:0004650	polygalacturonase activity
all	0.00585266	GCA_018924745.1	GO:0000228	nuclear chromosome
all	0.00585294	GCA_022376435.1	GO:0055085	transmembrane transport
all	0.00585299	GCA_008782695.1	GO:0007218	neuropeptide signaling pathway
all	0.00585299	GCA_008782695.1	GO:0030500	regulation of bone mineralization
all	0.00585303	GCA_009194965.1	GO:0006352	DNA-templated transcription initiation
all	0.00585303	GCA_009194965.1	GO:0009060	aerobic respiration
all	0.00585304	GCA_004026145.2	GO:0030705	cytoskeleton-dependent intracellular transport
all	0.00585306	GCA_011066485.2	GO:0004672	protein kinase activity
all	0.00585306	GCA_011066485.2	GO:0006631	fatty acid metabolic process
all	0.00585327	GCA_013400445.1	GO:0034707	chloride channel complex
all	0.00585368	GCA_000180735.1	GO:0003774	cytoskeletal motor activity
all	0.00585368	GCA_000180735.1	GO:0032886	regulation of microtubule-based process
all	0.00585384	GCA_013339725.1	GO:0004888	transmembrane signaling receptor activity
all	0.00585385	GCA_014595645.1	GO:0034219	carbohydrate transmembrane transport
all	0.00585412	GCA_004918005.1	GO:0003676	nucleic acid binding
all	0.0058544	GCA_015679485.1	GO:0032555	purine ribonucleotide binding
all	0.00585454	GCA_000150475.2	GO:0070880	fungal-type cell wall beta-glucan biosynthetic process
all	0.0058546	GCA_021613535.1	GO:0006026	aminoglycan catabolic process
all	0.0058547	GCA_000732565.1	GO:0098687	chromosomal region
all	0.00585477	GCA_019924755.1	GO:0008422	beta-glucosidase activity
all	0.00585478	GCA_001651415.1	GO:0003723	RNA binding
all	0.00585488	GCA_022788515.1	GO:0061695	transferase complex, transferring phosphorus-containing groups
all	0.00585493	GCA_014170095.1	GO:0007189	adenylate cyclase-activating G protein-coupled receptor signaling pathway
all	0.005855	GCA_020578205.1	GO:0003756	protein disulfide isomerase activity
all	0.005855	GCA_020578205.1	GO:0004650	polygalacturonase activity
all	0.005855	GCA_020578205.1	GO:0005507	copper ion binding
all	0.005855	GCA_020578205.1	GO:0008240	tripeptidyl-peptidase activity
all	0.005855	GCA_020578205.1	GO:0030695	GTPase regulator activity
all	0.005855	GCA_020578205.1	GO:0031176	endo-1,4-beta-xylanase activity
all	0.00585516	GCA_000743755.1	GO:0006624	vacuolar protein processing
all	0.00585523	GCA_010078415.1	GO:0042742	defense response to bacterium
all	0.0058553	GCA_000988865.1	GO:0016301	kinase activity
all	0.00585535	GCA_003942215.1	GO:0031981	nuclear lumen
all	0.00585539	GCA_012273815.2	GO:0009733	response to auxin
all	0.00585569	GCA_001839685.1	GO:0070925	organelle assembly
all	0.00585577	GCA_020573605.1	GO:0003756	protein disulfide isomerase activity
all	0.00585577	GCA_020573605.1	GO:0004650	polygalacturonase activity
all	0.00585577	GCA_020573605.1	GO:0030695	GTPase regulator activity
all	0.0058558	GCA_004918755.1	GO:0090304	nucleic acid metabolic process
all	0.00585584	GCA_013397275.1	GO:0016485	protein processing
all	0.00585584	GCA_013397275.1	GO:0098687	chromosomal region
all	0.00585639	GCA_005286985.1	GO:0031968	organelle outer membrane
all	0.00585644	GCA_905331485.1	GO:0051656	establishment of organelle localization
all	0.00585644	GCA_905331485.1	GO:0140297	DNA-binding transcription factor binding
all	0.0058566	GCA_020580145.1	GO:0003756	protein disulfide isomerase activity
all	0.0058566	GCA_020580145.1	GO:0008240	tripeptidyl-peptidase activity
all	0.00585662	GCA_013397275.1	GO:0051552	flavone metabolic process
all	0.00585664	GCA_020580155.1	GO:0003756	protein disulfide isomerase activity
all	0.00585664	GCA_020580155.1	GO:0004650	polygalacturonase activity
all	0.00585664	GCA_020580155.1	GO:0031176	endo-1,4-beta-xylanase activity
all	0.00585738	GCA_013398475.1	GO:0031514	motile cilium
all	0.00585757	GCA_020501705.1	GO:0009395	phospholipid catabolic process
all	0.00585762	GCA_020581165.1	GO:0000747	conjugation with cellular fusion
all	0.00585769	GCA_000005975.1	GO:0016236	macroautophagy
all	0.00585794	GCA_013400115.1	GO:0048247	lymphocyte chemotaxis
all	0.00585804	GCA_022605405.1	GO:0008757	S-adenosylmethionine-dependent methyltransferase activity
all	0.00585818	GCA_003704585.1	GO:0050660	flavin adenine dinucleotide binding
all	0.00585823	GCA_001890105.1	GO:0022857	transmembrane transporter activity
all	0.00585824	GCA_020570975.1	GO:0030684	preribosome
all	0.00585824	GCA_020570975.1	GO:0030695	GTPase regulator activity
all	0.00585826	GCA_011745845.1	GO:0006511	ubiquitin-dependent protein catabolic process
all	0.00585828	GCA_021014935.1	GO:0051172	negative regulation of nitrogen compound metabolic process
all	0.00585868	GCA_013396815.1	GO:0044271	cellular nitrogen compound biosynthetic process
all	0.00585871	GCA_003845795.1	GO:0007179	transforming growth factor beta receptor signaling pathway
all	0.00585874	GCA_013467475.1	GO:0016747	acyltransferase activity, transferring groups other than amino-acyl groups
all	0.00585879	GCA_905337345.1	GO:1903047	mitotic cell cycle process
all	0.00585883	GCA_020502485.1	GO:0005199	structural constituent of cell wall
all	0.00585883	GCA_020502485.1	GO:0008810	cellulase activity
all	0.00585883	GCA_020502485.1	GO:0016162	cellulose 1,4-beta-cellobiosidase activity
all	0.00585883	GCA_020502485.1	GO:0031176	endo-1,4-beta-xylanase activity
all	0.00585889	GCA_020169575.1	GO:0009630	gravitropism
all	0.00585889	GCA_020169575.1	GO:0016779	nucleotidyltransferase activity
all	0.00585892	GCA_905071785.1	GO:0009251	glucan catabolic process
all	0.00585899	GCA_000002435.2	GO:0000325	plant-type vacuole
all	0.00585905	GCA_011952045.1	GO:0006396	RNA processing
all	0.00585922	GCA_000225605.1	GO:0061024	membrane organization
all	0.00585931	GCA_003615215.1	GO:0015291	secondary active transmembrane transporter activity
all	0.00585941	GCA_014466195.1	GO:0038024	cargo receptor activity
all	0.00585942	GCA_002286715.1	GO:0002181	cytoplasmic translation
all	0.00585943	GCA_004115005.2	GO:0102483	scopolin beta-glucosidase activity
all	0.00585996	GCA_000784505.1	GO:0003729	mRNA binding
all	0.00585996	GCA_000784505.1	GO:0006399	tRNA metabolic process
all	0.00585996	GCA_000784505.1	GO:0010106	cellular response to iron ion starvation
all	0.00585996	GCA_000784505.1	GO:0033043	regulation of organelle organization
all	0.00585999	GCA_020576195.1	GO:0003756	protein disulfide isomerase activity
all	0.00585999	GCA_020576195.1	GO:0004650	polygalacturonase activity
all	0.00585999	GCA_020576195.1	GO:0005681	spliceosomal complex
all	0.00585999	GCA_020576195.1	GO:0008240	tripeptidyl-peptidase activity
all	0.00585999	GCA_020576195.1	GO:0030695	GTPase regulator activity
all	0.00586004	GCA_007990485.1	GO:0006820	monoatomic anion transport
all	0.00586011	GCA_000005115.1	GO:0016339	calcium-dependent cell-cell adhesion via plasma membrane cell adhesion molecules
all	0.00586012	GCA_014108235.1	GO:0004656	procollagen-proline 4-dioxygenase activity
all	0.00586012	GCA_014108235.1	GO:0019233	sensory perception of pain
all	0.00586012	GCA_014108235.1	GO:0019864	IgG binding
all	0.00586012	GCA_014108235.1	GO:0021637	trigeminal nerve structural organization
all	0.00586012	GCA_014108235.1	GO:0021649	vestibulocochlear nerve structural organization
all	0.00586012	GCA_014108235.1	GO:0034246	mitochondrial transcription factor activity
all	0.00586012	GCA_014108235.1	GO:0038162	erythropoietin-mediated signaling pathway
all	0.00586012	GCA_014108235.1	GO:0042834	peptidoglycan binding
all	0.00586012	GCA_014108235.1	GO:0060054	positive regulation of epithelial cell proliferation involved in wound healing
all	0.00586012	GCA_014108235.1	GO:0060666	dichotomous subdivision of terminal units involved in salivary gland branching
all	0.00586012	GCA_014108235.1	GO:1904835	dorsal root ganglion morphogenesis
all	0.00586012	GCA_014108235.1	GO:1904890	negative regulation of excitatory synapse assembly
all	0.00586012	GCA_014108235.1	GO:2000510	positive regulation of dendritic cell chemotaxis
all	0.0058603	GCA_004798865.1	GO:0003197	endocardial cushion development
all	0.00586034	GCA_002892995.1	GO:0045944	positive regulation of transcription by RNA polymerase II
all	0.00586052	GCA_905216605.1	GO:0016705	oxidoreductase activity, acting on paired donors, with incorporation or reduction of molecular oxygen
all	0.00586061	GCA_002197715.1	GO:0005085	guanyl-nucleotide exchange factor activity
all	0.00586065	GCA_020571605.1	GO:0030684	preribosome
all	0.00586065	GCA_020571605.1	GO:0030695	GTPase regulator activity
all	0.00586087	GCA_021235465.1	GO:1903047	mitotic cell cycle process
all	0.00586093	GCA_004337975.1	GO:0005681	spliceosomal complex
all	0.00586096	GCA_009728655.1	GO:0090407	organophosphate biosynthetic process
all	0.00586101	GCA_004379255.2	GO:0005654	nucleoplasm
all	0.00586106	GCA_013399015.1	GO:0000775	chromosome, centromeric region
all	0.00586106	GCA_013399015.1	GO:0061695	transferase complex, transferring phosphorus-containing groups
all	0.00586127	GCA_017365405.1	GO:0032259	methylation
all	0.00586132	GCA_019176425.1	GO:0031290	retinal ganglion cell axon guidance
all	0.00586135	GCA_000004015.3	GO:0008135	translation factor activity, RNA binding
all	0.00586135	GCA_000004015.3	GO:0015078	proton transmembrane transporter activity
all	0.00586135	GCA_000004015.3	GO:0043021	ribonucleoprotein complex binding
all	0.0058615	GCA_016801405.1	GO:0005681	spliceosomal complex
all	0.0058615	GCA_016801405.1	GO:0030684	preribosome
all	0.0058615	GCA_016801405.1	GO:0030695	GTPase regulator activity
all	0.00586166	GCA_019671135.1	GO:0030246	carbohydrate binding
all	0.00586182	GCA_022758105.1	GO:0043484	regulation of RNA splicing
all	0.00586197	GCA_013400515.1	GO:0005667	transcription regulator complex
all	0.00586217	GCA_002994745.2	GO:1901653	cellular response to peptide
all	0.00586221	GCA_019845555.1	GO:0017018	myosin phosphatase activity
all	0.00586227	GCA_020091625.1	GO:0042545	cell wall modification
all	0.00586227	GCA_020091625.1	GO:0048046	apoplast
all	0.00586232	GCA_001191545.1	GO:0042124	1,3-beta-glucanosyltransferase activity
all	0.00586232	GCA_001191545.1	GO:0071970	fungal-type cell wall (1->3)-beta-D-glucan biosynthetic process
all	0.00586238	GCA_022496955.1	GO:0008240	tripeptidyl-peptidase activity
all	0.00586238	GCA_022496955.1	GO:0042973	glucan endo-1,3-beta-D-glucosidase activity
all	0.00586239	GCA_020875895.1	GO:0071468	cellular response to acidic pH
all	0.00586239	GCA_020875895.1	GO:1904457	positive regulation of neuronal action potential
all	0.00586239	GCA_014108245.1	GO:0005548	phospholipid transporter activity
all	0.00586239	GCA_014108245.1	GO:0017018	myosin phosphatase activity
all	0.00586317	GCA_015499995.1	GO:0061695	transferase complex, transferring phosphorus-containing groups
all	0.00586321	GCA_016984135.1	GO:0007339	binding of sperm to zona pellucida
all	0.0058636	GCA_000417875.1	GO:0006520	amino acid metabolic process
all	0.00586388	GCA_020575355.1	GO:0005681	spliceosomal complex
all	0.00586388	GCA_020575355.1	GO:0030695	GTPase regulator activity
all	0.00586394	GCA_021525015.1	GO:0006886	intracellular protein transport
all	0.00586399	GCA_018360865.1	GO:0030234	enzyme regulator activity
all	0.00586417	GCA_000622975.1	GO:0008235	metalloexopeptidase activity
all	0.00586418	GCA_022376555.1	GO:0006508	proteolysis
all	0.0058642	GCA_021223765.1	GO:0008083	growth factor activity
all	0.0058649	GCA_020573765.1	GO:0030695	GTPase regulator activity
all	0.00586493	GCA_003704345.1	GO:0045944	positive regulation of transcription by RNA polymerase II
all	0.00586508	GCA_020503295.1	GO:0005199	structural constituent of cell wall
all	0.00586508	GCA_020503295.1	GO:0008810	cellulase activity
all	0.0058651	GCA_002104985.1	GO:0010564	regulation of cell cycle process
all	0.0058651	GCA_002104985.1	GO:0034663	endoplasmic reticulum chaperone complex
all	0.00586513	GCA_009193545.1	GO:0000224	peptide-N4-(N-acetyl-beta-glucosaminyl)asparagine amidase activity
all	0.00586513	GCA_009193545.1	GO:0006886	intracellular protein transport
all	0.00586513	GCA_009193545.1	GO:0051118	glucan endo-1,3-alpha-glucosidase activity
all	0.00586517	GCA_000835455.1	GO:0030600	feruloyl esterase activity
all	0.00586517	GCA_000835455.1	GO:0042973	glucan endo-1,3-beta-D-glucosidase activity
all	0.0058653	GCA_900322835.1	GO:0004185	serine-type carboxypeptidase activity
all	0.00586543	GCA_013397995.1	GO:0005604	basement membrane
all	0.00586543	GCA_013397995.1	GO:0015631	tubulin binding
all	0.00586558	GCA_020571545.1	GO:0030684	preribosome
all	0.00586558	GCA_020571545.1	GO:0030695	GTPase regulator activity
all	0.0058656	GCA_000956335.1	GO:0035891	exit from host cell
all	0.00586588	GCA_002880775.3	GO:0021860	pyramidal neuron development
all	0.00586588	GCA_002880775.3	GO:0035810	positive regulation of urine volume
all	0.00586588	GCA_002880775.3	GO:0102121	ceramidase activity
all	0.00586602	GCA_009728635.1	GO:0000224	peptide-N4-(N-acetyl-beta-glucosaminyl)asparagine amidase activity
all	0.00586602	GCA_009728635.1	GO:0004557	alpha-galactosidase activity
all	0.00586607	GCA_009176385.1	GO:0008757	S-adenosylmethionine-dependent methyltransferase activity
all	0.0058661	GCA_020499225.1	GO:0005199	structural constituent of cell wall
all	0.0058661	GCA_020499225.1	GO:0016162	cellulose 1,4-beta-cellobiosidase activity
all	0.0058661	GCA_020499225.1	GO:0031176	endo-1,4-beta-xylanase activity
all	0.0058661	GCA_020499225.1	GO:0042124	1,3-beta-glucanosyltransferase activity
all	0.0058661	GCA_020499225.1	GO:0071970	fungal-type cell wall (1->3)-beta-D-glucan biosynthetic process
all	0.00586617	GCA_014462655.1	GO:0033043	regulation of organelle organization
all	0.00586618	GCA_001185155.1	GO:0048831	regulation of shoot system development
all	0.00586619	GCA_020574115.1	GO:0003756	protein disulfide isomerase activity
all	0.00586619	GCA_020574115.1	GO:0004650	polygalacturonase activity
all	0.00586619	GCA_020574115.1	GO:0005507	copper ion binding
all	0.00586619	GCA_020574115.1	GO:0031176	endo-1,4-beta-xylanase activity
all	0.00586648	GCA_020579835.1	GO:0003756	protein disulfide isomerase activity
all	0.00586648	GCA_020579835.1	GO:0004650	polygalacturonase activity
all	0.00586648	GCA_020579835.1	GO:0008240	tripeptidyl-peptidase activity
all	0.00586696	GCA_013399675.1	GO:0140657	ATP-dependent activity
all	0.00586702	GCA_001632425.1	GO:0009395	phospholipid catabolic process
all	0.00586704	GCA_002880755.3	GO:0032729	positive regulation of type II interferon production
all	0.00586728	GCA_002928715.1	GO:0000287	magnesium ion binding
all	0.00586728	GCA_002928715.1	GO:0009637	response to blue light
all	0.00586728	GCA_002928715.1	GO:0035091	phosphatidylinositol binding
all	0.0058673	GCA_018320845.1	GO:0004722	protein serine/threonine phosphatase activity
all	0.0058673	GCA_018320845.1	GO:0016573	histone acetylation
all	0.00586731	GCA_019924395.1	GO:0019752	carboxylic acid metabolic process
all	0.00586731	GCA_019924395.1	GO:0022857	transmembrane transporter activity
all	0.00586734	GCA_001651415.1	GO:0000324	fungal-type vacuole
all	0.00586742	GCA_022343325.1	GO:0004181	metallocarboxypeptidase activity
all	0.00586742	GCA_022343325.1	GO:0004185	serine-type carboxypeptidase activity
all	0.00586757	GCA_020744175.1	GO:0072594	establishment of protein localization to organelle
all	0.0058677	GCA_020503665.1	GO:0009395	phospholipid catabolic process
all	0.00586778	GCA_905332335.1	GO:0085029	extracellular matrix assembly
all	0.00586802	GCA_009771035.1	GO:0009831	plant-type cell wall modification involved in multidimensional cell growth
all	0.00586807	GCA_020569235.1	GO:0030684	preribosome
all	0.00586807	GCA_020569235.1	GO:0030695	GTPase regulator activity
all	0.00586816	GCA_014300015.1	GO:0031638	zymogen activation
all	0.00586817	GCA_013396015.1	GO:0006412	translation
all	0.00586825	GCA_006013705.1	GO:0000785	chromatin
all	0.00586867	GCA_018360055.1	GO:0005730	nucleolus
all	0.00586875	GCA_002105065.1	GO:0006996	organelle organization
all	0.00586912	GCA_020580775.1	GO:0003756	protein disulfide isomerase activity
all	0.00586912	GCA_020580775.1	GO:0004650	polygalacturonase activity
all	0.00586912	GCA_020580775.1	GO:0008240	tripeptidyl-peptidase activity
all	0.00586912	GCA_020580775.1	GO:0030684	preribosome
all	0.00586912	GCA_020580775.1	GO:0030695	GTPase regulator activity
all	0.00586917	GCA_018296245.1	GO:0000976	transcription cis-regulatory region binding
all	0.00586925	GCA_001594065.1	GO:0003712	transcription coregulator activity
all	0.00586942	GCA_022605165.1	GO:0008496	mannan endo-1,6-alpha-mannosidase activity
all	0.00586942	GCA_020744255.1	GO:0007039	protein catabolic process in the vacuole
all	0.00586945	GCA_902825445.1	GO:0009898	cytoplasmic side of plasma membrane
all	0.00586945	GCA_902825445.1	GO:0017148	negative regulation of translation
all	0.00586945	GCA_902825445.1	GO:1901606	alpha-amino acid catabolic process
all	0.00586957	GCA_000721765.1	GO:0051276	chromosome organization
all	0.00586959	GCA_013401155.1	GO:0042056	chemoattractant activity
all	0.00586965	GCA_013401445.1	GO:0047262	polygalacturonate 4-alpha-galacturonosyltransferase activity
all	0.00586977	GCA_011745865.1	GO:0006869	lipid transport
all	0.00586983	GCA_014839935.1	GO:0061695	transferase complex, transferring phosphorus-containing groups
all	0.00586985	GCA_013398275.1	GO:0016607	nuclear speck
all	0.00586985	GCA_020497125.1	GO:0001650	fibrillar center
all	0.00586985	GCA_020497125.1	GO:0036126	sperm flagellum
all	0.0058701	GCA_000750895.1	GO:0009395	phospholipid catabolic process
all	0.00587011	GCA_000149895.1	GO:0007039	protein catabolic process in the vacuole
all	0.00587011	GCA_000149895.1	GO:0070880	fungal-type cell wall beta-glucan biosynthetic process
all	0.00587011	GCA_016984155.1	GO:0001640	adenylate cyclase inhibiting G protein-coupled glutamate receptor activity
all	0.00587018	GCA_017310585.1	GO:0030246	carbohydrate binding
all	0.00587034	GCA_001515345.1	GO:0004252	serine-type endopeptidase activity
all	0.00587042	GCA_900000135.1	GO:0009395	phospholipid catabolic process
all	0.00587044	GCA_017607525.1	GO:0008039	synaptic target recognition
all	0.00587047	GCA_006542485.1	GO:1902494	catalytic complex
all	0.00587057	GCA_018296345.1	GO:0004650	polygalacturonase activity
all	0.00587057	GCA_018296345.1	GO:0005788	endoplasmic reticulum lumen
all	0.00587068	GCA_021029045.1	GO:0008484	sulfuric ester hydrolase activity
all	0.00587099	GCA_020501185.1	GO:0009395	phospholipid catabolic process
all	0.00587105	GCA_014049915.1	GO:0045727	positive regulation of translation
all	0.00587117	GCA_020726445.1	GO:0030234	enzyme regulator activity
all	0.0058712	GCA_905359465.1	GO:0007039	protein catabolic process in the vacuole
all	0.00587122	GCA_000446055.1	GO:0051276	chromosome organization
all	0.00587127	GCA_019721275.1	GO:0008061	chitin binding
all	0.00587127	GCA_019721275.1	GO:0102483	scopolin beta-glucosidase activity
all	0.00587169	GCA_001483705.1	GO:0140657	ATP-dependent activity
all	0.0058717	GCA_019207235.1	GO:0005524	ATP binding
all	0.00587196	GCA_002317995.1	GO:0051656	establishment of organelle localization
all	0.00587216	GCA_000149405.2	GO:0010629	negative regulation of gene expression
all	0.00587232	GCA_003268335.1	GO:1990234	transferase complex
all	0.00587251	GCA_010724575.1	GO:0015630	microtubule cytoskeleton
all	0.00587251	GCA_020574725.1	GO:0003756	protein disulfide isomerase activity
all	0.00587251	GCA_020574725.1	GO:0004650	polygalacturonase activity
all	0.00587251	GCA_020574725.1	GO:0005507	copper ion binding
all	0.00587251	GCA_020574725.1	GO:0031176	endo-1,4-beta-xylanase activity
all	0.00587262	GCA_016584275.1	GO:0032505	reproduction of a single-celled organism
all	0.0058728	GCA_004918115.1	GO:0008496	mannan endo-1,6-alpha-mannosidase activity
all	0.00587282	GCA_020726485.1	GO:0030695	GTPase regulator activity
all	0.00587296	GCA_020736505.1	GO:0098657	import into cell
all	0.00587319	GCA_004337975.1	GO:0004622	lysophospholipase activity
all	0.00587319	GCA_004337975.1	GO:0005507	copper ion binding
all	0.00587319	GCA_004337975.1	GO:0045493	xylan catabolic process
all	0.00587339	GCA_016745375.1	GO:0001756	somitogenesis
all	0.00587367	GCA_013396505.1	GO:0006302	double-strand break repair
all	0.00587372	GCA_020502365.1	GO:0061695	transferase complex, transferring phosphorus-containing groups
all	0.00587405	GCA_000976935.2	GO:0006351	DNA-templated transcription
all	0.00587407	GCA_905250025.1	GO:0007566	embryo implantation
all	0.00587407	GCA_905250025.1	GO:0030479	actin cortical patch
all	0.00587422	GCA_016628085.1	GO:0046394	carboxylic acid biosynthetic process
all	0.00587427	GCA_001653265.1	GO:0004563	beta-N-acetylhexosaminidase activity
all	0.00587427	GCA_001653265.1	GO:0009253	peptidoglycan catabolic process
all	0.00587427	GCA_001653265.1	GO:0102483	scopolin beta-glucosidase activity
all	0.00587456	GCA_020569485.1	GO:0003756	protein disulfide isomerase activity
all	0.00587456	GCA_020569485.1	GO:0004650	polygalacturonase activity
all	0.00587456	GCA_020569485.1	GO:0008240	tripeptidyl-peptidase activity
all	0.00587456	GCA_020569485.1	GO:0031176	endo-1,4-beta-xylanase activity
all	0.00587457	GCA_004320505.1	GO:0009705	plant-type vacuole membrane
all	0.00587464	GCA_009733165.1	GO:0140694	non-membrane-bounded organelle assembly
all	0.00587467	GCA_001636795.1	GO:0016310	phosphorylation
all	0.00587468	GCA_000512605.2	GO:0005615	extracellular space
all	0.00587478	GCA_002865625.1	GO:0006032	chitin catabolic process
all	0.00587499	GCA_020500565.1	GO:0000324	fungal-type vacuole
all	0.00587499	GCA_003073045.1	GO:0001872	(1->3)-beta-D-glucan binding
all	0.00587507	GCA_015852495.1	GO:0004252	serine-type endopeptidase activity
all	0.00587514	GCA_019924435.1	GO:1902494	catalytic complex
all	0.00587537	GCA_012184355.1	GO:0006520	amino acid metabolic process
all	0.00587539	GCA_018873775.2	GO:0031404	chloride ion binding
all	0.00587539	GCA_000271745.2	GO:0044877	protein-containing complex binding
all	0.00587544	GCA_905331505.1	GO:0000122	negative regulation of transcription by RNA polymerase II
all	0.00587545	GCA_016097925.1	GO:0004099	chitin deacetylase activity
all	0.00587546	GCA_003434825.1	GO:0010564	regulation of cell cycle process
all	0.00587563	GCA_013390025.1	GO:0051965	positive regulation of synapse assembly
all	0.00587576	GCA_022495195.1	GO:0140097	catalytic activity, acting on DNA
all	0.00587584	GCA_002217885.1	GO:0031123	RNA 3'-end processing
all	0.00587616	GCA_022059095.1	GO:0015630	microtubule cytoskeleton
all	0.00587649	GCA_020580145.1	GO:0005681	spliceosomal complex
all	0.00587649	GCA_020580145.1	GO:0030695	GTPase regulator activity
all	0.00587654	GCA_020169535.1	GO:0009695	jasmonic acid biosynthetic process
all	0.00587675	GCA_020581165.1	GO:0003756	protein disulfide isomerase activity
all	0.00587675	GCA_020581165.1	GO:0004181	metallocarboxypeptidase activity
all	0.00587675	GCA_020581165.1	GO:0004650	polygalacturonase activity
all	0.00587675	GCA_020581165.1	GO:0031176	endo-1,4-beta-xylanase activity
all	0.00587699	GCA_011801335.1	GO:0042764	ascospore-type prospore
all	0.00587702	GCA_014898675.1	GO:0006913	nucleocytoplasmic transport
all	0.00587716	GCA_000827495.1	GO:0044391	ribosomal subunit
all	0.00587752	GCA_003546805.1	GO:0000323	lytic vacuole
all	0.00587759	GCA_000001735.2	GO:0061083	regulation of protein refolding
all	0.00587771	GCA_003444635.2	GO:1901987	regulation of cell cycle phase transition
all	0.00587777	GCA_020575975.1	GO:0030695	GTPase regulator activity
all	0.00587781	GCA_022495085.1	GO:0019842	vitamin binding
all	0.00587781	GCA_022495085.1	GO:0140097	catalytic activity, acting on DNA
all	0.00587788	GCA_013397665.1	GO:0051276	chromosome organization
all	0.005878	GCA_001594045.1	GO:0062023	collagen-containing extracellular matrix
all	0.00587838	GCA_020169585.1	GO:0002220	innate immune response activating cell surface receptor signaling pathway
all	0.00587848	GCA_017552425.1	GO:0007034	vacuolar transport
all	0.0058785	GCA_000150275.1	GO:0005829	cytosol
all	0.00587873	GCA_020573605.1	GO:0030684	preribosome
all	0.00587874	GCA_000230815.1	GO:0007015	actin filament organization
all	0.0058788	GCA_013400585.1	GO:0016604	nuclear body
all	0.00587884	GCA_905071735.1	GO:0004190	aspartic-type endopeptidase activity
all	0.00587885	GCA_004026145.2	GO:0032924	activin receptor signaling pathway
all	0.00587899	GCA_013400055.1	GO:0005096	GTPase activator activity
all	0.00587924	GCA_900231445.1	GO:0003678	DNA helicase activity
all	0.00587937	GCA_015499975.1	GO:0030476	ascospore wall assembly
all	0.00587943	GCA_905220315.1	GO:0006417	regulation of translation
all	0.00587943	GCA_905220315.1	GO:0006913	nucleocytoplasmic transport
all	0.00587949	GCA_020502125.1	GO:0004568	chitinase activity
all	0.00587949	GCA_020502125.1	GO:0006032	chitin catabolic process
all	0.00587991	GCA_016584195.1	GO:0009272	fungal-type cell wall biogenesis
all	0.00587991	GCA_016584195.1	GO:0009986	cell surface
all	0.00588008	GCA_017607565.1	GO:0008039	synaptic target recognition
all	0.00588021	GCA_000203815.1	GO:0003924	GTPase activity
all	0.00588047	GCA_003339455.1	GO:0000747	conjugation with cellular fusion
all	0.00588047	GCA_003339455.1	GO:0009986	cell surface
all	0.00588047	GCA_003339455.1	GO:0099080	supramolecular complex
all	0.00588059	GCA_009771035.1	GO:0003796	lysozyme activity
all	0.00588059	GCA_009771035.1	GO:0008066	glutamate receptor activity
all	0.00588059	GCA_009771035.1	GO:0071230	cellular response to amino acid stimulus
all	0.00588059	GCA_009771035.1	GO:1990059	fruit valve development
all	0.00588076	GCA_022496195.1	GO:0099080	supramolecular complex
all	0.00588083	GCA_004155895.1	GO:0004190	aspartic-type endopeptidase activity
all	0.00588091	GCA_020573725.1	GO:0005681	spliceosomal complex
all	0.00588091	GCA_020573725.1	GO:0030695	GTPase regulator activity
all	0.00588102	GCA_009733575.1	GO:0022626	cytosolic ribosome
all	0.00588112	GCA_018994095.1	GO:0003924	GTPase activity
all	0.00588121	GCA_019924215.1	GO:0022857	transmembrane transporter activity
all	0.00588156	GCA_000026365.1	GO:0051276	chromosome organization
all	0.00588183	GCA_000269885.1	GO:0010564	regulation of cell cycle process
all	0.00588184	GCA_002249905.1	GO:0098798	mitochondrial protein-containing complex
all	0.00588187	GCA_010093585.1	GO:0010629	negative regulation of gene expression
all	0.00588199	GCA_021223765.1	GO:0005635	nuclear envelope
all	0.00588202	GCA_000474925.1	GO:0000976	transcription cis-regulatory region binding
all	0.00588223	GCA_902705455.1	GO:0034976	response to endoplasmic reticulum stress
all	0.00588224	GCA_000523435.1	GO:0006631	fatty acid metabolic process
all	0.00588227	GCA_015501595.1	GO:1902531	regulation of intracellular signal transduction
all	0.00588264	GCA_921882275.1	GO:0007283	spermatogenesis
all	0.00588266	GCA_019157275.1	GO:0004557	alpha-galactosidase activity
all	0.00588272	GCA_000313135.1	GO:0007265	Ras protein signal transduction
all	0.00588277	GCA_020572995.1	GO:0030695	GTPase regulator activity
all	0.00588283	GCA_000151145.1	GO:0005793	endoplasmic reticulum-Golgi intermediate compartment
all	0.00588302	GCA_019632285.1	GO:0019752	carboxylic acid metabolic process
all	0.00588319	GCA_013201905.1	GO:0008240	tripeptidyl-peptidase activity
all	0.00588319	GCA_013201905.1	GO:0009845	seed germination
all	0.00588319	GCA_013201905.1	GO:0030570	pectate lyase activity
all	0.00588333	GCA_002271885.2	GO:0009733	response to auxin
all	0.00588333	GCA_002271885.2	GO:0031347	regulation of defense response
all	0.00588352	GCA_003704675.1	GO:0055085	transmembrane transport
all	0.00588356	GCA_013398195.1	GO:0004252	serine-type endopeptidase activity
all	0.00588356	GCA_013398195.1	GO:0006417	regulation of translation
all	0.00588356	GCA_013398195.1	GO:0007189	adenylate cyclase-activating G protein-coupled receptor signaling pathway
all	0.00588377	GCA_020575975.1	GO:0030684	preribosome
all	0.00588394	GCA_018691715.1	GO:0006412	translation
all	0.00588439	GCA_900659725.1	GO:0004197	cysteine-type endopeptidase activity
all	0.00588451	GCA_000814955.1	GO:0042124	1,3-beta-glucanosyltransferase activity
all	0.00588451	GCA_000814955.1	GO:0071970	fungal-type cell wall (1->3)-beta-D-glucan biosynthetic process
all	0.00588467	GCA_905071745.1	GO:0140534	endoplasmic reticulum protein-containing complex
all	0.00588472	GCA_000412655.1	GO:0022618	protein-RNA complex assembly
all	0.00588478	GCA_013398595.1	GO:0005184	neuropeptide hormone activity
all	0.00588478	GCA_013398595.1	GO:0005938	cell cortex
all	0.00588478	GCA_013398595.1	GO:0030514	negative regulation of BMP signaling pathway
all	0.00588496	GCA_900002385.2	GO:0006886	intracellular protein transport
all	0.00588509	GCA_002156985.1	GO:0006261	DNA-templated DNA replication
all	0.00588519	GCA_903994235.1	GO:0006886	intracellular protein transport
all	0.0058852	GCA_001687445.1	GO:0002181	cytoplasmic translation
all	0.00588523	GCA_018360685.1	GO:0016773	phosphotransferase activity, alcohol group as acceptor
all	0.00588533	GCA_000313545.1	GO:0050660	flavin adenine dinucleotide binding
all	0.00588544	GCA_001717485.1	GO:0006338	chromatin remodeling
all	0.00588562	GCA_002571385.1	GO:0005743	mitochondrial inner membrane
all	0.00588569	GCA_002201585.1	GO:0046983	protein dimerization activity
all	0.00588577	GCA_017607575.1	GO:0006032	chitin catabolic process
all	0.00588578	GCA_020573625.1	GO:0003756	protein disulfide isomerase activity
all	0.00588578	GCA_020573625.1	GO:0004650	polygalacturonase activity
all	0.00588578	GCA_020573625.1	GO:0005507	copper ion binding
all	0.00588578	GCA_020573625.1	GO:0008240	tripeptidyl-peptidase activity
all	0.00588578	GCA_020573625.1	GO:0031176	endo-1,4-beta-xylanase activity
all	0.0058858	GCA_003724135.2	GO:0006399	tRNA metabolic process
all	0.0058858	GCA_003724135.2	GO:0051276	chromosome organization
all	0.00588584	GCA_019207265.1	GO:0070972	protein localization to endoplasmic reticulum
all	0.00588615	GCA_000504015.1	GO:0010337	regulation of salicylic acid metabolic process
all	0.0058862	GCA_003231355.1	GO:0015925	galactosidase activity
all	0.00588641	GCA_014898675.1	GO:0043687	post-translational protein modification
all	0.00588652	GCA_020004485.1	GO:0045739	positive regulation of DNA repair
all	0.00588671	GCA_019924875.1	GO:0052716	hydroquinone:oxygen oxidoreductase activity
all	0.00588687	GCA_008080495.1	GO:0016747	acyltransferase activity, transferring groups other than amino-acyl groups
all	0.0058869	GCA_900099495.1	GO:0003676	nucleic acid binding
all	0.00588694	GCA_014904855.1	GO:0004568	chitinase activity
all	0.00588708	GCA_015832365.1	GO:0005616	larval serum protein complex
all	0.00588715	GCA_900537225.1	GO:0006281	DNA repair
all	0.00588733	GCA_000723685.1	GO:0005886	plasma membrane
all	0.0058878	GCA_000814945.1	GO:0034976	response to endoplasmic reticulum stress
all	0.00588787	GCA_000784505.1	GO:0005654	nucleoplasm
all	0.00588788	GCA_902829315.1	GO:0008340	determination of adult lifespan
all	0.00588828	GCA_903114435.1	GO:0045087	innate immune response
all	0.00588851	GCA_013397325.1	GO:0003729	mRNA binding
all	0.00588866	GCA_001625215.1	GO:0006066	alcohol metabolic process
all	0.00588877	GCA_002880755.3	GO:0035987	endodermal cell differentiation
all	0.00588891	GCA_013397325.1	GO:0031267	small GTPase binding
all	0.00588897	GCA_020568205.1	GO:0003756	protein disulfide isomerase activity
all	0.00588897	GCA_020568205.1	GO:0004650	polygalacturonase activity
all	0.00588897	GCA_020568205.1	GO:0031176	endo-1,4-beta-xylanase activity
all	0.00588919	GCA_020578085.1	GO:0003756	protein disulfide isomerase activity
all	0.00588919	GCA_020578085.1	GO:0004650	polygalacturonase activity
all	0.00588919	GCA_020578085.1	GO:0005681	spliceosomal complex
all	0.00588919	GCA_020578085.1	GO:0008240	tripeptidyl-peptidase activity
all	0.00588919	GCA_020578085.1	GO:0031176	endo-1,4-beta-xylanase activity
all	0.0058893	GCA_021604985.1	GO:0016407	acetyltransferase activity
all	0.00588951	GCA_013398685.1	GO:0006789	bilirubin conjugation
all	0.00588951	GCA_013398685.1	GO:0070980	biphenyl catabolic process
all	0.00588964	GCA_003203535.1	GO:0006412	translation
all	0.00588964	GCA_000001215.4	GO:0004222	metalloendopeptidase activity
all	0.00588972	GCA_001975905.1	GO:0051276	chromosome organization
all	0.00588977	GCA_019924175.1	GO:0140657	ATP-dependent activity
all	0.00588982	GCA_015680905.1	GO:0019866	organelle inner membrane
all	0.00588983	GCA_003546825.1	GO:0003756	protein disulfide isomerase activity
all	0.00589004	GCA_011058875.1	GO:0022618	protein-RNA complex assembly
all	0.00589034	GCA_907169785.1	GO:0006302	double-strand break repair
all	0.00589036	GCA_015039395.1	GO:0036464	cytoplasmic ribonucleoprotein granule
all	0.00589038	GCA_005059865.1	GO:0022402	cell cycle process
all	0.00589056	GCA_004009835.2	GO:0006516	glycoprotein catabolic process
all	0.00589075	GCA_022578815.1	GO:0009451	RNA modification
all	0.00589075	GCA_022578815.1	GO:0030695	GTPase regulator activity
all	0.00589075	GCA_022578815.1	GO:0033043	regulation of organelle organization
all	0.00589086	GCA_003947045.1	GO:0005743	mitochondrial inner membrane
all	0.00589088	GCA_013368295.1	GO:0051276	chromosome organization
all	0.00589098	GCA_005393395.2	GO:0009416	response to light stimulus
all	0.00589099	GCA_009194645.1	GO:0046475	glycerophospholipid catabolic process
all	0.00589139	GCA_000002335.3	GO:0005518	collagen binding
all	0.00589146	GCA_905321285.1	GO:0036503	ERAD pathway
all	0.00589148	GCA_910592345.1	GO:0030476	ascospore wall assembly
all	0.00589182	GCA_003615075.1	GO:0005886	plasma membrane
all	0.00589183	GCA_013397115.1	GO:0000122	negative regulation of transcription by RNA polymerase II
all	0.00589195	GCA_905337355.1	GO:0004622	lysophospholipase activity
all	0.00589195	GCA_905337355.1	GO:0052716	hydroquinone:oxygen oxidoreductase activity
all	0.00589199	GCA_003676055.1	GO:0051787	misfolded protein binding
all	0.00589215	GCA_000142945.1	GO:1990904	ribonucleoprotein complex
all	0.00589216	GCA_020569145.1	GO:0003756	protein disulfide isomerase activity
all	0.00589216	GCA_020569145.1	GO:0004181	metallocarboxypeptidase activity
all	0.00589216	GCA_020569145.1	GO:0004650	polygalacturonase activity
all	0.00589231	GCA_013402915.1	GO:0140640	catalytic activity, acting on a nucleic acid
all	0.00589273	GCA_003016335.1	GO:0009100	glycoprotein metabolic process
all	0.00589279	GCA_013396435.1	GO:0005739	mitochondrion
all	0.00589291	GCA_020744515.1	GO:0046395	carboxylic acid catabolic process
all	0.00589297	GCA_008704605.1	GO:0000328	fungal-type vacuole lumen
all	0.00589321	GCA_003018175.1	GO:0016192	vesicle-mediated transport
all	0.00589321	GCA_003018175.1	GO:0098742	cell-cell adhesion via plasma-membrane adhesion molecules
all	0.00589339	GCA_020574595.1	GO:0030684	preribosome
all	0.00589365	GCA_017366145.1	GO:0015630	microtubule cytoskeleton
all	0.00589379	GCA_905072865.1	GO:1990904	ribonucleoprotein complex
all	0.00589398	GCA_002775015.1	GO:0000425	pexophagy
all	0.00589437	GCA_002928715.1	GO:0016887	ATP hydrolysis activity
all	0.00589439	GCA_010724795.1	GO:0000324	fungal-type vacuole
all	0.0058944	GCA_001692915.1	GO:0006281	DNA repair
all	0.00589459	GCA_001447935.2	GO:0019752	carboxylic acid metabolic process
all	0.0058946	GCA_000977445.2	GO:0010564	regulation of cell cycle process
all	0.00589463	GCA_020570965.1	GO:0007010	cytoskeleton organization
all	0.00589463	GCA_000189635.1	GO:0019899	enzyme binding
all	0.00589485	GCA_019924715.1	GO:0006032	chitin catabolic process
all	0.00589488	GCA_002880755.3	GO:0031839	type 1 neuromedin U receptor binding
all	0.00589488	GCA_002880755.3	GO:0031840	type 2 neuromedin U receptor binding
all	0.00589488	GCA_002880755.3	GO:0033961	cis-stilbene-oxide hydrolase activity
all	0.00589488	GCA_002880755.3	GO:0120153	calcium-dependent carbohydrate binding
all	0.00589488	GCA_002880755.3	GO:1900280	negative regulation of CD4-positive, alpha-beta T cell costimulation
all	0.00589489	GCA_020568415.1	GO:0005681	spliceosomal complex
all	0.00589489	GCA_020568415.1	GO:0030695	GTPase regulator activity
all	0.00589505	GCA_016952305.1	GO:0004622	lysophospholipase activity
all	0.00589505	GCA_016952305.1	GO:0006032	chitin catabolic process
all	0.0058951	GCA_000814945.1	GO:0015630	microtubule cytoskeleton
all	0.00589513	GCA_020502695.1	GO:0009395	phospholipid catabolic process
all	0.00589513	GCA_020502695.1	GO:0015925	galactosidase activity
all	0.00589517	GCA_000750895.1	GO:0000981	DNA-binding transcription factor activity, RNA polymerase II-specific
all	0.00589519	GCA_003086735.1	GO:0044271	cellular nitrogen compound biosynthetic process
all	0.00589549	GCA_020578115.1	GO:0003756	protein disulfide isomerase activity
all	0.00589549	GCA_020578115.1	GO:0004650	polygalacturonase activity
all	0.00589562	GCA_000988865.1	GO:0016773	phosphotransferase activity, alcohol group as acceptor
all	0.00589564	GCA_021015755.1	GO:0007346	regulation of mitotic cell cycle
all	0.00589579	GCA_000827185.1	GO:0099080	supramolecular complex
all	0.00589588	GCA_000265015.1	GO:0098798	mitochondrial protein-containing complex
all	0.00589595	GCA_003704675.1	GO:0140640	catalytic activity, acting on a nucleic acid
all	0.00589599	GCA_000346465.2	GO:0033612	receptor serine/threonine kinase binding
all	0.00589602	GCA_000344635.1	GO:0006338	chromatin remodeling
all	0.00589607	GCA_903819155.2	GO:0006913	nucleocytoplasmic transport
all	0.00589607	GCA_903819155.2	GO:0030684	preribosome
all	0.00589644	GCA_018994095.1	GO:0005874	microtubule
all	0.00589662	GCA_018873775.2	GO:0016323	basolateral plasma membrane
all	0.0058967	GCA_009732985.1	GO:0000226	microtubule cytoskeleton organization
all	0.00589675	GCA_022385805.1	GO:0005775	vacuolar lumen
all	0.00589681	GCA_900095595.1	GO:0017111	ribonucleoside triphosphate phosphatase activity
all	0.00589682	GCA_020580085.1	GO:0005681	spliceosomal complex
all	0.00589698	GCA_000697945.4	GO:1903311	regulation of mRNA metabolic process
all	0.00589713	GCA_003999625.1	GO:0000956	nuclear-transcribed mRNA catabolic process
all	0.00589713	GCA_003999625.1	GO:0032006	regulation of TOR signaling
all	0.00589713	GCA_003999625.1	GO:0033044	regulation of chromosome organization
all	0.00589739	GCA_021235465.1	GO:0005789	endoplasmic reticulum membrane
all	0.00589744	GCA_013401195.1	GO:0006338	chromatin remodeling
all	0.00589745	GCA_903813345.2	GO:0051607	defense response to virus
all	0.00589767	GCA_000209185.1	GO:0051168	nuclear export
all	0.00589783	GCA_000005575.1	GO:0006887	exocytosis
all	0.00589783	GCA_000005575.1	GO:0046578	regulation of Ras protein signal transduction
all	0.00589827	GCA_022385595.1	GO:0005788	endoplasmic reticulum lumen
all	0.00589827	GCA_022385595.1	GO:0008496	mannan endo-1,6-alpha-mannosidase activity
all	0.00589827	GCA_022385595.1	GO:0009100	glycoprotein metabolic process
all	0.00589832	GCA_000005575.1	GO:0005788	endoplasmic reticulum lumen
all	0.00589848	GCA_000167675.2	GO:0005198	structural molecule activity
all	0.00589848	GCA_000167675.2	GO:0006281	DNA repair
all	0.00589848	GCA_000167675.2	GO:0071702	organic substance transport
all	0.00589851	GCA_001466565.1	GO:0000785	chromatin
all	0.00589867	GCA_020744225.1	GO:0030695	GTPase regulator activity
all	0.00589889	GCA_002880755.3	GO:2000649	regulation of sodium ion transmembrane transporter activity
all	0.0058989	GCA_013398635.1	GO:0106274	NAD+-protein-arginine ADP-ribosyltransferase activity
all	0.00589931	GCA_003676015.1	GO:0016071	mRNA metabolic process
all	0.00589943	GCA_021556675.1	GO:1904643	response to curcumin
all	0.00589943	GCA_001050175.1	GO:0006281	DNA repair
all	0.00589948	GCA_020577795.1	GO:0003756	protein disulfide isomerase activity
all	0.00589948	GCA_020577795.1	GO:0004650	polygalacturonase activity
all	0.00589948	GCA_020577795.1	GO:0008240	tripeptidyl-peptidase activity
all	0.00589948	GCA_020577795.1	GO:0031176	endo-1,4-beta-xylanase activity
all	0.00589948	GCA_020577795.1	GO:0031638	zymogen activation
all	0.00589978	GCA_014217725.1	GO:0008270	zinc ion binding
all	0.0058998	GCA_013399115.1	GO:0007631	feeding behavior
all	0.0058998	GCA_020499585.1	GO:0009395	phospholipid catabolic process
all	0.00589998	GCA_000230445.1	GO:0033116	endoplasmic reticulum-Golgi intermediate compartment membrane
all	0.00590009	GCA_020884735.1	GO:0016301	kinase activity
all	0.00590016	GCA_000260175.2	GO:0140534	endoplasmic reticulum protein-containing complex
all	0.00590024	GCA_013400445.1	GO:0140535	intracellular protein-containing complex
all	0.00590041	GCA_902439185.1	GO:0007411	axon guidance
all	0.00590057	GCA_020568705.1	GO:0007010	cytoskeleton organization
all	0.00590058	GCA_015847235.1	GO:0031906	late endosome lumen
all	0.00590062	GCA_020578075.1	GO:0003756	protein disulfide isomerase activity
all	0.00590062	GCA_020578075.1	GO:0004650	polygalacturonase activity
all	0.00590062	GCA_020578075.1	GO:0008240	tripeptidyl-peptidase activity
all	0.00590062	GCA_020578075.1	GO:0031176	endo-1,4-beta-xylanase activity
all	0.00590062	GCA_020578075.1	GO:0031638	zymogen activation
all	0.00590069	GCA_003704645.1	GO:0010629	negative regulation of gene expression
all	0.00590106	GCA_009176385.1	GO:0045493	xylan catabolic process
all	0.0059012	GCA_003999625.1	GO:0007215	glutamate receptor signaling pathway
all	0.00590122	GCA_020169575.1	GO:0004675	transmembrane receptor protein serine/threonine kinase activity
all	0.00590123	GCA_020572945.1	GO:0030684	preribosome
all	0.00590131	GCA_022495145.1	GO:0000785	chromatin
all	0.00590159	GCA_004355085.1	GO:0009506	plasmodesma
all	0.00590164	GCA_018857285.1	GO:0006412	translation
all	0.00590186	GCA_905331295.1	GO:0017085	response to insecticide
all	0.00590186	GCA_905331295.1	GO:0048841	regulation of axon extension involved in axon guidance
all	0.00590186	GCA_905331295.1	GO:0048846	axon extension involved in axon guidance
all	0.00590186	GCA_905331295.1	GO:0060077	inhibitory synapse
all	0.00590186	GCA_905331295.1	GO:2000404	regulation of T cell migration
all	0.00590195	GCA_018360675.1	GO:0016071	mRNA metabolic process
all	0.00590198	GCA_020568055.1	GO:0030684	preribosome
all	0.00590198	GCA_020568055.1	GO:0030695	GTPase regulator activity
all	0.00590211	GCA_003698155.1	GO:0030234	enzyme regulator activity
all	0.00590217	GCA_002204255.1	GO:0140535	intracellular protein-containing complex
all	0.0059022	GCA_022788445.1	GO:0061695	transferase complex, transferring phosphorus-containing groups
all	0.00590226	GCA_003344945.1	GO:0008240	tripeptidyl-peptidase activity
all	0.00590226	GCA_003344945.1	GO:0090599	alpha-glucosidase activity
all	0.00590228	GCA_008692325.1	GO:0061695	transferase complex, transferring phosphorus-containing groups
all	0.00590236	GCA_002222165.1	GO:0004185	serine-type carboxypeptidase activity
all	0.00590236	GCA_002222165.1	GO:0005788	endoplasmic reticulum lumen
all	0.00590238	GCA_021442365.1	GO:0005681	spliceosomal complex
all	0.00590238	GCA_021442365.1	GO:0022618	protein-RNA complex assembly
all	0.00590264	GCA_020557385.1	GO:0030684	preribosome
all	0.00590276	GCA_021901655.1	GO:0004252	serine-type endopeptidase activity
all	0.00590278	GCA_000827265.1	GO:0007005	mitochondrion organization
all	0.00590288	GCA_019671135.1	GO:0042764	ascospore-type prospore
all	0.00590298	GCA_018360595.1	GO:0044877	protein-containing complex binding
all	0.00590304	GCA_015832365.1	GO:0004104	cholinesterase activity
all	0.00590313	GCA_010093815.1	GO:0044391	ribosomal subunit
all	0.00590317	GCA_021399475.1	GO:0003756	protein disulfide isomerase activity
all	0.00590317	GCA_021399475.1	GO:0004767	sphingomyelin phosphodiesterase activity
all	0.00590325	GCA_019924895.1	GO:0008061	chitin binding
all	0.00590351	GCA_000509525.1	GO:0004348	glucosylceramidase activity
all	0.00590371	GCA_000151005.2	GO:1902494	catalytic complex
all	0.00590373	GCA_019447015.1	GO:0003682	chromatin binding
all	0.00590379	GCA_900096605.1	GO:0009737	response to abscisic acid
all	0.0059038	GCA_019321695.1	GO:0005681	spliceosomal complex
all	0.00590381	GCA_001006365.1	GO:0102483	scopolin beta-glucosidase activity
all	0.00590395	GCA_019512045.2	GO:0009684	indoleacetic acid biosynthetic process
all	0.0059041	GCA_013398595.1	GO:0044344	cellular response to fibroblast growth factor stimulus
all	0.0059041	GCA_013398595.1	GO:0098839	postsynaptic density membrane
all	0.00590417	GCA_021399435.1	GO:0006886	intracellular protein transport
all	0.00590434	GCA_020570045.1	GO:0030695	GTPase regulator activity
all	0.00590435	GCA_000977835.2	GO:0034975	protein folding in endoplasmic reticulum
all	0.00590462	GCA_017310585.1	GO:0003756	protein disulfide isomerase activity
all	0.00590464	GCA_013399595.1	GO:0031644	regulation of nervous system process
all	0.00590469	GCA_000787575.2	GO:0016887	ATP hydrolysis activity
all	0.00590469	GCA_020570525.1	GO:0030684	preribosome
all	0.00590477	GCA_007990325.1	GO:0050482	arachidonic acid secretion
all	0.00590477	GCA_007990325.1	GO:0098798	mitochondrial protein-containing complex
all	0.00590483	GCA_015844325.1	GO:0004104	cholinesterase activity
all	0.00590483	GCA_015844325.1	GO:0008449	N-acetylglucosamine-6-sulfatase activity
all	0.00590483	GCA_015844325.1	GO:0016162	cellulose 1,4-beta-cellobiosidase activity
all	0.00590483	GCA_015844325.1	GO:0031176	endo-1,4-beta-xylanase activity
all	0.00590485	GCA_020572305.1	GO:0003756	protein disulfide isomerase activity
all	0.00590485	GCA_020572305.1	GO:0004650	polygalacturonase activity
all	0.00590485	GCA_020572305.1	GO:0031176	endo-1,4-beta-xylanase activity
all	0.00590492	GCA_001263195.1	GO:0006310	DNA recombination
all	0.00590499	GCA_020580695.1	GO:0000228	nuclear chromosome
all	0.00590499	GCA_020580695.1	GO:0030695	GTPase regulator activity
all	0.00590499	GCA_020580695.1	GO:1903046	meiotic cell cycle process
all	0.00590501	GCA_013398885.1	GO:0015629	actin cytoskeleton
all	0.00590511	GCA_905331515.1	GO:0050839	cell adhesion molecule binding
all	0.00590528	GCA_013396465.1	GO:0005604	basement membrane
all	0.00590535	GCA_000149755.2	GO:0005524	ATP binding
all	0.00590545	GCA_020574405.1	GO:0003756	protein disulfide isomerase activity
all	0.00590545	GCA_020574405.1	GO:0004650	polygalacturonase activity
all	0.00590545	GCA_020574405.1	GO:0005681	spliceosomal complex
all	0.00590545	GCA_020574405.1	GO:0008240	tripeptidyl-peptidase activity
all	0.00590545	GCA_020574405.1	GO:0030684	preribosome
all	0.00590545	GCA_020574405.1	GO:0030695	GTPase regulator activity
all	0.00590573	GCA_019924255.1	GO:0065008	regulation of biological quality
all	0.00590589	GCA_010015705.1	GO:0005654	nucleoplasm
all	0.0059059	GCA_007990325.1	GO:0005504	fatty acid binding
all	0.00590608	GCA_902177915.1	GO:0030198	extracellular matrix organization
all	0.00590613	GCA_018360055.1	GO:0065003	protein-containing complex assembly
all	0.00590622	GCA_009498075.1	GO:0006506	GPI anchor biosynthetic process
all	0.00590643	GCA_014905575.1	GO:0030134	COPII-coated ER to Golgi transport vesicle
all	0.00590651	GCA_021556665.1	GO:0005764	lysosome
all	0.00590652	GCA_013621035.1	GO:0004869	cysteine-type endopeptidase inhibitor activity
all	0.00590667	GCA_013399225.1	GO:0031966	mitochondrial membrane
all	0.00590706	GCA_004011705.1	GO:0015630	microtubule cytoskeleton
all	0.00590745	GCA_000146945.2	GO:0051641	cellular localization
all	0.00590768	GCA_020726525.1	GO:0000228	nuclear chromosome
all	0.00590768	GCA_020726525.1	GO:0009451	RNA modification
all	0.00590791	GCA_000687475.2	GO:0008061	chitin binding
all	0.00590802	GCA_002234955.1	GO:0016162	cellulose 1,4-beta-cellobiosidase activity
all	0.00590829	GCA_003546525.1	GO:0005783	endoplasmic reticulum
all	0.00590832	GCA_003711565.2	GO:0035805	egg coat
all	0.00590842	GCA_015342795.1	GO:0016779	nucleotidyltransferase activity
all	0.00590848	GCA_001983315.1	GO:0098687	chromosomal region
all	0.0059086	GCA_019207585.1	GO:0006508	proteolysis
all	0.00590873	GCA_008692205.1	GO:0000976	transcription cis-regulatory region binding
all	0.00590876	GCA_018360755.1	GO:0005788	endoplasmic reticulum lumen
all	0.00590876	GCA_018360755.1	GO:0008061	chitin binding
all	0.00590876	GCA_018360755.1	GO:0008240	tripeptidyl-peptidase activity
all	0.00590914	GCA_000767015.2	GO:0004197	cysteine-type endopeptidase activity
all	0.00590916	GCA_009193645.1	GO:0006886	intracellular protein transport
all	0.00590922	GCA_013396185.1	GO:0016722	oxidoreductase activity, acting on metal ions
all	0.0059093	GCA_020568945.1	GO:0005681	spliceosomal complex
all	0.0059093	GCA_020568945.1	GO:0030684	preribosome
all	0.0059093	GCA_020568945.1	GO:0030695	GTPase regulator activity
all	0.00590932	GCA_004155955.1	GO:0006338	chromatin remodeling
all	0.00590948	GCA_019207905.1	GO:0005730	nucleolus
all	0.00590955	GCA_013368315.1	GO:0004674	protein serine/threonine kinase activity
all	0.00590978	GCA_020503825.1	GO:0009395	phospholipid catabolic process
all	0.00590982	GCA_022578905.1	GO:0006399	tRNA metabolic process
all	0.00590982	GCA_022578905.1	GO:0032259	methylation
all	0.00590982	GCA_022578905.1	GO:0051128	regulation of cellular component organization
all	0.00590983	GCA_001876935.1	GO:0004190	aspartic-type endopeptidase activity
all	0.00590988	GCA_900180425.1	GO:0005654	nucleoplasm
all	0.00590988	GCA_900180425.1	GO:0006399	tRNA metabolic process
all	0.00591001	GCA_014466165.1	GO:0010410	hemicellulose metabolic process
all	0.00591008	GCA_018320845.1	GO:0008170	N-methyltransferase activity
all	0.00591022	GCA_905332285.1	GO:0019901	protein kinase binding
all	0.00591028	GCA_000005115.1	GO:0006997	nucleus organization
all	0.00591029	GCA_004154755.1	GO:0033043	regulation of organelle organization
all	0.0059103	GCA_013397435.1	GO:0006338	chromatin remodeling
all	0.00591049	GCA_009078325.1	GO:0031154	culmination involved in sorocarp development
all	0.00591055	GCA_009732905.1	GO:0016162	cellulose 1,4-beta-cellobiosidase activity
all	0.00591061	GCA_013398975.1	GO:0005739	mitochondrion
all	0.00591096	GCA_011762635.1	GO:0140535	intracellular protein-containing complex
all	0.00591099	GCA_013399895.1	GO:0007160	cell-matrix adhesion
all	0.00591114	GCA_022180325.1	GO:0010629	negative regulation of gene expression
all	0.0059112	GCA_008636005.1	GO:0010337	regulation of salicylic acid metabolic process
all	0.00591135	GCA_000006405.1	GO:0031638	zymogen activation
all	0.0059115	GCA_000218975.1	GO:0044391	ribosomal subunit
all	0.00591161	GCA_013397865.1	GO:0045893	positive regulation of DNA-templated transcription
all	0.0059118	GCA_009176455.1	GO:0051128	regulation of cellular component organization
all	0.00591199	GCA_013053245.1	GO:0044877	protein-containing complex binding
all	0.00591201	GCA_021223965.1	GO:0061630	ubiquitin protein ligase activity
all	0.00591216	GCA_020575105.1	GO:0030684	preribosome
all	0.00591237	GCA_016920775.1	GO:0032259	methylation
all	0.00591244	GCA_010077935.1	GO:0050921	positive regulation of chemotaxis
all	0.00591244	GCA_020574715.1	GO:0005681	spliceosomal complex
all	0.00591244	GCA_020574715.1	GO:0030684	preribosome
all	0.00591244	GCA_020574715.1	GO:0030695	GTPase regulator activity
all	0.00591259	GCA_000769745.1	GO:0010629	negative regulation of gene expression
all	0.00591287	GCA_020572315.1	GO:0003756	protein disulfide isomerase activity
all	0.00591287	GCA_020572315.1	GO:0004650	polygalacturonase activity
all	0.00591287	GCA_020572315.1	GO:0031176	endo-1,4-beta-xylanase activity
all	0.00591289	GCA_020450215.1	GO:0140535	intracellular protein-containing complex
all	0.00591289	GCA_020450265.1	GO:0140535	intracellular protein-containing complex
all	0.00591289	GCA_010076225.1	GO:0016310	phosphorylation
all	0.00591316	GCA_905319865.3	GO:0072594	establishment of protein localization to organelle
all	0.00591321	GCA_004786185.1	GO:0005507	copper ion binding
all	0.00591321	GCA_004786185.1	GO:0071391	cellular response to estrogen stimulus
all	0.00591345	GCA_013339745.1	GO:0008017	microtubule binding
all	0.00591361	GCA_010087175.1	GO:0005819	spindle
all	0.00591361	GCA_010087175.1	GO:0042056	chemoattractant activity
all	0.00591363	GCA_000392275.1	GO:0140535	intracellular protein-containing complex
all	0.00591369	GCA_016861735.1	GO:0006338	chromatin remodeling
all	0.0059137	GCA_019154785.2	GO:1902644	tertiary alcohol metabolic process
all	0.00591378	GCA_020574295.1	GO:0030695	GTPase regulator activity
all	0.00591379	GCA_001402995.1	GO:0005886	plasma membrane
all	0.00591386	GCA_004154735.1	GO:0022618	protein-RNA complex assembly
all	0.00591398	GCA_003024255.1	GO:0080135	regulation of cellular response to stress
all	0.00591408	GCA_002217175.1	GO:0019838	growth factor binding
all	0.0059144	GCA_001561935.1	GO:0004252	serine-type endopeptidase activity
all	0.00591443	GCA_905331515.1	GO:0016539	intein-mediated protein splicing
all	0.00591459	GCA_020169575.1	GO:0012501	programmed cell death
all	0.00591464	GCA_020572995.1	GO:0030684	preribosome
all	0.00591465	GCA_022606115.1	GO:0008783	agmatinase activity
all	0.00591465	GCA_022606115.1	GO:0033389	putrescine biosynthetic process from arginine, using agmatinase
all	0.00591493	GCA_020568465.1	GO:0003756	protein disulfide isomerase activity
all	0.00591493	GCA_020568465.1	GO:0004650	polygalacturonase activity
all	0.00591493	GCA_020568465.1	GO:0005681	spliceosomal complex
all	0.00591493	GCA_020568465.1	GO:0030695	GTPase regulator activity
all	0.00591503	GCA_002218305.1	GO:0007018	microtubule-based movement
all	0.00591504	GCA_013400015.1	GO:0048020	CCR chemokine receptor binding
all	0.00591517	GCA_013339725.1	GO:0003723	RNA binding
all	0.00591552	GCA_013487665.1	GO:0042626	ATPase-coupled transmembrane transporter activity
all	0.00591557	GCA_020502005.1	GO:0009395	phospholipid catabolic process
all	0.0059156	GCA_000225545.1	GO:0072594	establishment of protein localization to organelle
all	0.00591563	GCA_014764975.1	GO:0022402	cell cycle process
all	0.00591578	GCA_016800925.1	GO:0007010	cytoskeleton organization
all	0.00591597	GCA_010093695.1	GO:0008270	zinc ion binding
all	0.00591597	GCA_019924875.1	GO:0006825	copper ion transport
all	0.00591634	GCA_905116875.3	GO:0007311	maternal specification of dorsal/ventral axis, oocyte, germ-line encoded
all	0.00591667	GCA_017309865.1	GO:0042597	periplasmic space
all	0.00591667	GCA_017309865.1	GO:0042973	glucan endo-1,3-beta-D-glucosidase activity
all	0.00591668	GCA_004917625.1	GO:1903047	mitotic cell cycle process
all	0.0059167	GCA_018360735.1	GO:0046394	carboxylic acid biosynthetic process
all	0.00591675	GCA_000708225.1	GO:0005886	plasma membrane
all	0.00591686	GCA_000002495.2	GO:0005681	spliceosomal complex
all	0.00591686	GCA_000002495.2	GO:0006310	DNA recombination
all	0.00591688	GCA_017607445.1	GO:0070880	fungal-type cell wall beta-glucan biosynthetic process
all	0.00591692	GCA_002946425.1	GO:0005759	mitochondrial matrix
all	0.00591693	GCA_019924175.1	GO:0008240	tripeptidyl-peptidase activity
all	0.00591693	GCA_017607455.1	GO:0090092	regulation of transmembrane receptor protein serine/threonine kinase signaling pathway
all	0.00591703	GCA_020574085.1	GO:0005681	spliceosomal complex
all	0.00591703	GCA_020574085.1	GO:0030695	GTPase regulator activity
all	0.00591706	GCA_000004255.1	GO:0010564	regulation of cell cycle process
all	0.00591706	GCA_004936735.2	GO:0005615	extracellular space
all	0.00591709	GCA_002554575.1	GO:1990234	transferase complex
all	0.00591714	GCA_000330505.1	GO:0009100	glycoprotein metabolic process
all	0.00591733	GCA_021399435.1	GO:0006516	glycoprotein catabolic process
all	0.00591753	GCA_019202805.1	GO:0008047	enzyme activator activity
all	0.00591753	GCA_019202805.1	GO:0016627	oxidoreductase activity, acting on the CH-CH group of donors
all	0.00591758	GCA_900232045.3	GO:0003735	structural constituent of ribosome
all	0.00591762	GCA_020572955.1	GO:0030684	preribosome
all	0.00591762	GCA_020572955.1	GO:0030695	GTPase regulator activity
all	0.00591764	GCA_020579835.1	GO:0030695	GTPase regulator activity
all	0.0059177	GCA_001662325.1	GO:2001235	positive regulation of apoptotic signaling pathway
all	0.00591773	GCA_000412655.1	GO:1901981	phosphatidylinositol phosphate binding
all	0.00591795	GCA_016767815.1	GO:0016887	ATP hydrolysis activity
all	0.00591812	GCA_000311805.2	GO:0043394	proteoglycan binding
all	0.00591815	GCA_003426965.1	GO:0006091	generation of precursor metabolites and energy
all	0.00591846	GCA_020571265.1	GO:0007010	cytoskeleton organization
all	0.00591853	GCA_003546825.1	GO:0004252	serine-type endopeptidase activity
all	0.00591855	GCA_001632375.1	GO:0140098	catalytic activity, acting on RNA
all	0.0059186	GCA_001636745.1	GO:0051641	cellular localization
all	0.00591861	GCA_000005005.6	GO:0071241	cellular response to inorganic substance
all	0.00591903	GCA_018360375.1	GO:0034470	ncRNA processing
all	0.00591905	GCA_004156025.2	GO:0051276	chromosome organization
all	0.00591906	GCA_001831195.1	GO:0048046	apoplast
all	0.00591915	GCA_000005245.1	GO:0008276	protein methyltransferase activity
all	0.00591915	GCA_000005245.1	GO:0030527	structural constituent of chromatin
all	0.00591929	GCA_022544895.1	GO:0008199	ferric iron binding
all	0.00591931	GCA_020580665.1	GO:0003756	protein disulfide isomerase activity
all	0.00591931	GCA_020580665.1	GO:0004650	polygalacturonase activity
all	0.00591943	GCA_013396835.1	GO:0000226	microtubule cytoskeleton organization
all	0.00591949	GCA_016835505.1	GO:0046982	protein heterodimerization activity
all	0.00591966	GCA_020500815.1	GO:0006032	chitin catabolic process
all	0.00591966	GCA_020500815.1	GO:0008061	chitin binding
all	0.0059199	GCA_000414095.2	GO:0031461	cullin-RING ubiquitin ligase complex
all	0.0059199	GCA_000414095.2	GO:0044391	ribosomal subunit
all	0.00592006	GCA_002894145.1	GO:0004338	glucan exo-1,3-beta-glucosidase activity
all	0.00592009	GCA_000230395.2	GO:0090599	alpha-glucosidase activity
all	0.0059202	GCA_006368765.1	GO:0004674	protein serine/threonine kinase activity
all	0.00592021	GCA_001641455.1	GO:0005524	ATP binding
all	0.00592036	GCA_020726525.1	GO:0046394	carboxylic acid biosynthetic process
all	0.00592036	GCA_004154835.1	GO:0009451	RNA modification
all	0.00592043	GCA_021223765.1	GO:0004806	triglyceride lipase activity
all	0.00592056	GCA_022385695.1	GO:0006631	fatty acid metabolic process
all	0.00592066	GCA_013398245.1	GO:0022613	ribonucleoprotein complex biogenesis
all	0.00592075	GCA_019511825.2	GO:0045944	positive regulation of transcription by RNA polymerase II
all	0.00592075	GCA_019511825.2	GO:0080135	regulation of cellular response to stress
all	0.00592091	GCA_020502985.1	GO:0015925	galactosidase activity
all	0.00592107	GCA_000743615.1	GO:0015891	siderophore transport
all	0.00592107	GCA_000743615.1	GO:1903028	positive regulation of opsonization
all	0.00592107	GCA_000743615.1	GO:1905370	serine-type endopeptidase complex
all	0.0059211	GCA_000520075.1	GO:0035556	intracellular signal transduction
all	0.00592118	GCA_900199415.2	GO:0015629	actin cytoskeleton
all	0.0059212	GCA_019924825.1	GO:0006032	chitin catabolic process
all	0.00592137	GCA_003546585.1	GO:0008061	chitin binding
all	0.00592149	GCA_016413885.1	GO:0009737	response to abscisic acid
all	0.00592154	GCA_022264835.1	GO:0004099	chitin deacetylase activity
all	0.00592154	GCA_022264835.1	GO:0004338	glucan exo-1,3-beta-glucosidase activity
all	0.00592156	GCA_009733105.1	GO:1904541	fungal-type cell wall disassembly involved in conjugation with cellular fusion
all	0.00592156	GCA_009733105.1	GO:1990819	mating projection actin fusion focus
all	0.00592162	GCA_018258275.1	GO:0043531	ADP binding
all	0.00592165	GCA_001245095.1	GO:0019752	carboxylic acid metabolic process
all	0.00592184	GCA_000784615.1	GO:0006364	rRNA processing
all	0.00592203	GCA_020574615.1	GO:0030684	preribosome
all	0.00592203	GCA_020574615.1	GO:0030695	GTPase regulator activity
all	0.00592207	GCA_010093605.1	GO:0032787	monocarboxylic acid metabolic process
all	0.00592208	GCA_016801405.1	GO:0009451	RNA modification
all	0.00592208	GCA_016801405.1	GO:1903046	meiotic cell cycle process
all	0.00592209	GCA_020570935.1	GO:0007010	cytoskeleton organization
all	0.00592223	GCA_020580115.1	GO:0000747	conjugation with cellular fusion
all	0.00592223	GCA_020580115.1	GO:0003756	protein disulfide isomerase activity
all	0.00592223	GCA_020580115.1	GO:0004650	polygalacturonase activity
all	0.00592223	GCA_020580115.1	GO:0005507	copper ion binding
all	0.00592223	GCA_020580115.1	GO:0005681	spliceosomal complex
all	0.00592223	GCA_020580115.1	GO:0030695	GTPase regulator activity
all	0.00592223	GCA_020580115.1	GO:0031176	endo-1,4-beta-xylanase activity
all	0.00592225	GCA_000511025.2	GO:0002239	response to oomycetes
all	0.00592231	GCA_013423425.1	GO:0032787	monocarboxylic acid metabolic process
all	0.00592251	GCA_009176455.1	GO:0015630	microtubule cytoskeleton
all	0.00592258	GCA_010093885.1	GO:0004252	serine-type endopeptidase activity
all	0.00592274	GCA_015502485.1	GO:0005764	lysosome
all	0.00592294	GCA_000976905.2	GO:0010564	regulation of cell cycle process
all	0.00592311	GCA_000150735.2	GO:0070880	fungal-type cell wall beta-glucan biosynthetic process
all	0.00592314	GCA_907166875.3	GO:0140534	endoplasmic reticulum protein-containing complex
all	0.00592325	GCA_000311805.2	GO:0006953	acute-phase response
all	0.00592325	GCA_000311805.2	GO:0007586	digestion
all	0.00592348	GCA_020571815.1	GO:0003756	protein disulfide isomerase activity
all	0.00592348	GCA_020571815.1	GO:0004650	polygalacturonase activity
all	0.00592348	GCA_020571815.1	GO:0005681	spliceosomal complex
all	0.00592348	GCA_020571815.1	GO:0030695	GTPase regulator activity
all	0.00592355	GCA_000523435.1	GO:0008757	S-adenosylmethionine-dependent methyltransferase activity
all	0.00592356	GCA_002847485.1	GO:0004622	lysophospholipase activity
all	0.00592356	GCA_002847485.1	GO:0006516	glycoprotein catabolic process
all	0.00592363	GCA_013467495.1	GO:0140513	nuclear protein-containing complex
all	0.00592376	GCA_001466525.1	GO:0004322	ferroxidase activity
all	0.00592376	GCA_001466525.1	GO:0071597	cellular birth scar
all	0.00592386	GCA_900090035.2	GO:0005694	chromosome
all	0.0059239	GCA_021525005.1	GO:0016310	phosphorylation
all	0.005924	GCA_000803125.3	GO:0031267	small GTPase binding
all	0.00592412	GCA_006981975.1	GO:0000785	chromatin
all	0.00592412	GCA_006981975.1	GO:0006516	glycoprotein catabolic process
all	0.00592412	GCA_006981975.1	GO:0045087	innate immune response
all	0.0059242	GCA_900232045.3	GO:0010629	negative regulation of gene expression
all	0.0059246	GCA_001460835.1	GO:0005929	cilium
all	0.0059246	GCA_001460835.1	GO:0046907	intracellular transport
all	0.00592475	GCA_013398885.1	GO:0002548	monocyte chemotaxis
all	0.00592475	GCA_013398885.1	GO:0036122	BMP binding
all	0.00592504	GCA_000005925.1	GO:0031123	RNA 3'-end processing
all	0.00592505	GCA_009193645.1	GO:0016998	cell wall macromolecule catabolic process
all	0.00592505	GCA_009193645.1	GO:0097599	xylanase activity
all	0.00592511	GCA_001640025.2	GO:0006487	protein N-linked glycosylation
all	0.00592527	GCA_022495175.1	GO:0004185	serine-type carboxypeptidase activity
all	0.00592527	GCA_022495175.1	GO:0008496	mannan endo-1,6-alpha-mannosidase activity
all	0.00592527	GCA_022495175.1	GO:0030600	feruloyl esterase activity
all	0.00592527	GCA_022495175.1	GO:0042973	glucan endo-1,3-beta-D-glucosidase activity
all	0.00592531	GCA_003546025.1	GO:0008514	organic anion transmembrane transporter activity
all	0.00592533	GCA_019176455.1	GO:0030141	secretory granule
all	0.00592546	GCA_000988865.1	GO:0071705	nitrogen compound transport
all	0.00592567	GCA_900096695.1	GO:0044877	protein-containing complex binding
all	0.00592568	GCA_013398535.1	GO:0009100	glycoprotein metabolic process
all	0.00592568	GCA_013398535.1	GO:0035567	non-canonical Wnt signaling pathway
all	0.00592568	GCA_013398535.1	GO:0051965	positive regulation of synapse assembly
all	0.00592572	GCA_002920065.1	GO:0004190	aspartic-type endopeptidase activity
all	0.00592588	GCA_008692095.1	GO:0030177	positive regulation of Wnt signaling pathway
all	0.00592588	GCA_020501935.1	GO:0009395	phospholipid catabolic process
all	0.00592595	GCA_019633555.1	GO:0006974	DNA damage response
all	0.00592627	GCA_020797215.1	GO:0051640	organelle localization
all	0.00592629	GCA_015847185.1	GO:0009277	fungal-type cell wall
all	0.00592632	GCA_020500695.1	GO:0015925	galactosidase activity
all	0.00592652	GCA_900073065.1	GO:0005777	peroxisome
all	0.00592652	GCA_900073065.1	GO:0009894	regulation of catabolic process
all	0.00592652	GCA_900073065.1	GO:0030684	preribosome
all	0.00592655	GCA_004917115.1	GO:0003676	nucleic acid binding
all	0.00592656	GCA_015952705.1	GO:0005874	microtubule
all	0.00592656	GCA_015952705.1	GO:0009860	pollen tube growth
all	0.00592656	GCA_015952705.1	GO:0016604	nuclear body
all	0.00592656	GCA_015952705.1	GO:0046982	protein heterodimerization activity
all	0.00592656	GCA_000277445.1	GO:0016747	acyltransferase activity, transferring groups other than amino-acyl groups
all	0.00592663	GCA_002980475.2	GO:0004568	chitinase activity
all	0.00592668	GCA_021399475.1	GO:0006091	generation of precursor metabolites and energy
all	0.00592669	GCA_013358655.1	GO:0071702	organic substance transport
all	0.0059267	GCA_004154765.1	GO:0008092	cytoskeletal protein binding
all	0.00592691	GCA_003205855.1	GO:0005793	endoplasmic reticulum-Golgi intermediate compartment
all	0.00592691	GCA_003205855.1	GO:0006351	DNA-templated transcription
all	0.00592707	GCA_000149425.1	GO:0005524	ATP binding
all	0.00592721	GCA_013397275.1	GO:0015631	tubulin binding
all	0.00592764	GCA_019671135.1	GO:0046394	carboxylic acid biosynthetic process
all	0.00592771	GCA_000346465.2	GO:0042127	regulation of cell population proliferation
all	0.00592775	GCA_020568765.1	GO:0003756	protein disulfide isomerase activity
all	0.00592775	GCA_020568765.1	GO:0004650	polygalacturonase activity
all	0.00592775	GCA_020568765.1	GO:0005681	spliceosomal complex
all	0.00592775	GCA_020568765.1	GO:0030695	GTPase regulator activity
all	0.0059278	GCA_900332095.2	GO:0006364	rRNA processing
all	0.00592782	GCA_000193285.1	GO:0009100	glycoprotein metabolic process
all	0.00592791	GCA_000513255.1	GO:0005759	mitochondrial matrix
all	0.00592798	GCA_013368445.1	GO:0005788	endoplasmic reticulum lumen
all	0.00592798	GCA_013368445.1	GO:0031154	culmination involved in sorocarp development
all	0.00592799	GCA_000091205.1	GO:0005634	nucleus
all	0.00592804	GCA_900162835.1	GO:1902494	catalytic complex
all	0.00592821	GCA_001078395.2	GO:1902600	proton transmembrane transport
all	0.00592824	GCA_000721775.1	GO:0099080	supramolecular complex
all	0.00592853	GCA_013364965.1	GO:0009986	cell surface
all	0.00592868	GCA_001653265.1	GO:0006914	autophagy
all	0.005929	GCA_019623675.1	GO:0005694	chromosome
all	0.0059291	GCA_020571325.1	GO:0030695	GTPase regulator activity
all	0.00592912	GCA_020572985.1	GO:0005681	spliceosomal complex
all	0.00592917	GCA_003704615.1	GO:0032787	monocarboxylic acid metabolic process
all	0.00592922	GCA_002271895.2	GO:0050832	defense response to fungus
all	0.0059293	GCA_009728665.1	GO:0000224	peptide-N4-(N-acetyl-beta-glucosaminyl)asparagine amidase activity
all	0.0059293	GCA_009728665.1	GO:0004557	alpha-galactosidase activity
all	0.0059294	GCA_004307905.1	GO:0008422	beta-glucosidase activity
all	0.00592948	GCA_001970955.1	GO:1902175	regulation of oxidative stress-induced intrinsic apoptotic signaling pathway
all	0.00592952	GCA_010015785.1	GO:0005789	endoplasmic reticulum membrane
all	0.00592977	GCA_015533775.1	GO:0003735	structural constituent of ribosome
all	0.00592977	GCA_015533775.1	GO:0005759	mitochondrial matrix
all	0.00592994	GCA_003268335.1	GO:0004338	glucan exo-1,3-beta-glucosidase activity
all	0.00592994	GCA_003268335.1	GO:0102483	scopolin beta-glucosidase activity
all	0.00592997	GCA_000182895.1	GO:0004099	chitin deacetylase activity
all	0.00593002	GCA_019207525.1	GO:0006508	proteolysis
all	0.00593013	GCA_011022315.1	GO:0010106	cellular response to iron ion starvation
all	0.00593018	GCA_020169555.1	GO:0005504	fatty acid binding
all	0.00593035	GCA_013398715.1	GO:0002548	monocyte chemotaxis
all	0.00593035	GCA_013398715.1	GO:0050918	positive chemotaxis
all	0.00593065	GCA_003675555.2	GO:0009395	phospholipid catabolic process
all	0.00593071	GCA_000493195.1	GO:0010136	ureide catabolic process
all	0.00593074	GCA_013235015.1	GO:0006313	DNA transposition
all	0.00593074	GCA_013235015.1	GO:0009409	response to cold
all	0.00593074	GCA_013235015.1	GO:0017147	Wnt-protein binding
all	0.00593074	GCA_013235015.1	GO:0018990	ecdysis, chitin-based cuticle
all	0.00593074	GCA_013235015.1	GO:0019915	lipid storage
all	0.00593074	GCA_013235015.1	GO:0033691	sialic acid binding
all	0.00593074	GCA_013235015.1	GO:0043083	synaptic cleft
all	0.00593081	GCA_021845515.1	GO:0005681	spliceosomal complex
all	0.00593081	GCA_021845515.1	GO:0022618	protein-RNA complex assembly
all	0.00593094	GCA_022606095.1	GO:0000398	mRNA splicing, via spliceosome
all	0.00593094	GCA_022606095.1	GO:0003735	structural constituent of ribosome
all	0.00593094	GCA_022606095.1	GO:0032259	methylation
all	0.00593094	GCA_022606095.1	GO:0098687	chromosomal region
all	0.00593102	GCA_014904935.1	GO:1903047	mitotic cell cycle process
all	0.00593114	GCA_000269785.2	GO:0005775	vacuolar lumen
all	0.00593116	GCA_011801705.1	GO:1990904	ribonucleoprotein complex
all	0.00593116	GCA_020501075.1	GO:0009395	phospholipid catabolic process
all	0.00593116	GCA_020501075.1	GO:0015925	galactosidase activity
all	0.00593127	GCA_002105055.1	GO:0006281	DNA repair
all	0.00593144	GCA_020498905.1	GO:0009311	oligosaccharide metabolic process
all	0.00593147	GCA_002029285.1	GO:0000151	ubiquitin ligase complex
all	0.00593147	GCA_002029285.1	GO:0030336	negative regulation of cell migration
all	0.00593227	GCA_003427335.1	GO:0036122	BMP binding
all	0.00593227	GCA_003427335.1	GO:0061629	RNA polymerase II-specific DNA-binding transcription factor binding
all	0.00593237	GCA_020500695.1	GO:0009395	phospholipid catabolic process
all	0.0059324	GCA_000402015.1	GO:0051173	positive regulation of nitrogen compound metabolic process
all	0.00593249	GCA_002249905.1	GO:0010629	negative regulation of gene expression
all	0.00593252	GCA_004367935.1	GO:0016705	oxidoreductase activity, acting on paired donors, with incorporation or reduction of molecular oxygen
all	0.00593253	GCA_018107945.1	GO:0009888	tissue development
all	0.00593259	GCA_002571385.1	GO:0001570	vasculogenesis
all	0.0059326	GCA_020571895.1	GO:0030695	GTPase regulator activity
all	0.00593262	GCA_020575645.1	GO:0030695	GTPase regulator activity
all	0.00593264	GCA_020578445.1	GO:0030695	GTPase regulator activity
all	0.00593276	GCA_002838845.1	GO:0140657	ATP-dependent activity
all	0.00593278	GCA_004768795.1	GO:0042973	glucan endo-1,3-beta-D-glucosidase activity
all	0.00593301	GCA_016835505.1	GO:0005085	guanyl-nucleotide exchange factor activity
all	0.00593301	GCA_016835505.1	GO:0005507	copper ion binding
all	0.00593311	GCA_000002545.2	GO:0005654	nucleoplasm
all	0.00593313	GCA_016758905.1	GO:0000785	chromatin
all	0.00593315	GCA_004917725.1	GO:0007005	mitochondrion organization
all	0.00593335	GCA_022496955.1	GO:0000785	chromatin
all	0.00593344	GCA_001625265.1	GO:0019899	enzyme binding
all	0.0059335	GCA_020571325.1	GO:0030684	preribosome
all	0.00593352	GCA_015849305.1	GO:0019752	carboxylic acid metabolic process
all	0.00593363	GCA_014282035.1	GO:0140657	ATP-dependent activity
all	0.0059341	GCA_013401155.1	GO:0030334	regulation of cell migration
all	0.00593413	GCA_020466635.1	GO:0098588	bounding membrane of organelle
all	0.00593448	GCA_020569145.1	GO:0030695	GTPase regulator activity
all	0.00593457	GCA_013397325.1	GO:0030514	negative regulation of BMP signaling pathway
all	0.00593461	GCA_002749805.1	GO:0004185	serine-type carboxypeptidase activity
all	0.00593463	GCA_020501535.1	GO:0005199	structural constituent of cell wall
all	0.00593463	GCA_020501535.1	GO:0016162	cellulose 1,4-beta-cellobiosidase activity
all	0.00593463	GCA_020501535.1	GO:0031176	endo-1,4-beta-xylanase activity
all	0.00593464	GCA_010723975.1	GO:0015630	microtubule cytoskeleton
all	0.00593472	GCA_004355905.1	GO:0000228	nuclear chromosome
all	0.00593472	GCA_004355905.1	GO:0016310	phosphorylation
all	0.00593488	GCA_021432635.1	GO:0031906	late endosome lumen
all	0.00593488	GCA_021432635.1	GO:0042597	periplasmic space
all	0.00593499	GCA_000975855.3	GO:0140535	intracellular protein-containing complex
all	0.00593505	GCA_020747045.1	GO:0008240	tripeptidyl-peptidase activity
all	0.00593505	GCA_020747045.1	GO:0045490	pectin catabolic process
all	0.00593533	GCA_020746995.1	GO:0033043	regulation of organelle organization
all	0.00593544	GCA_905332305.1	GO:0140534	endoplasmic reticulum protein-containing complex
all	0.00593559	GCA_013398155.1	GO:0009986	cell surface
all	0.00593571	GCA_015342795.1	GO:0030517	negative regulation of axon extension
all	0.00593571	GCA_015342795.1	GO:0060465	pharynx development
all	0.00593574	GCA_000147175.1	GO:0035556	intracellular signal transduction
all	0.00593582	GCA_013399565.1	GO:0061695	transferase complex, transferring phosphorus-containing groups
all	0.00593595	GCA_020498755.1	GO:0006399	tRNA metabolic process
all	0.00593604	GCA_010078495.1	GO:0007215	glutamate receptor signaling pathway
all	0.00593634	GCA_020574725.1	GO:0005681	spliceosomal complex
all	0.00593634	GCA_020574725.1	GO:0030695	GTPase regulator activity
all	0.00593635	GCA_022497035.1	GO:0042973	glucan endo-1,3-beta-D-glucosidase activity
all	0.00593638	GCA_013339725.1	GO:0000785	chromatin
all	0.0059364	GCA_002286715.1	GO:0022618	protein-RNA complex assembly
all	0.00593652	GCA_022814355.1	GO:0034654	nucleobase-containing compound biosynthetic process
all	0.00593664	GCA_000721765.1	GO:0140640	catalytic activity, acting on a nucleic acid
all	0.00593671	GCA_020568415.1	GO:0030684	preribosome
all	0.00593693	GCA_001632505.1	GO:0005044	scavenger receptor activity
all	0.00593693	GCA_001632505.1	GO:0010466	negative regulation of peptidase activity
all	0.00593696	GCA_007646595.3	GO:0008017	microtubule binding
all	0.0059371	GCA_010093695.1	GO:0006516	glycoprotein catabolic process
all	0.00593724	GCA_000507465.3	GO:0000785	chromatin
all	0.00593725	GCA_013398615.1	GO:0030334	regulation of cell migration
all	0.00593735	GCA_021223785.1	GO:0010628	positive regulation of gene expression
all	0.00593738	GCA_011009095.1	GO:0004197	cysteine-type endopeptidase activity
all	0.00593758	GCA_020577795.1	GO:0005681	spliceosomal complex
all	0.00593758	GCA_020577795.1	GO:0030695	GTPase regulator activity
all	0.00593765	GCA_000978195.2	GO:0015891	siderophore transport
all	0.00593772	GCA_002222335.1	GO:0005739	mitochondrion
all	0.00593787	GCA_002906115.4	GO:0009055	electron transfer activity
all	0.00593811	GCA_000338975.1	GO:0004181	metallocarboxypeptidase activity
all	0.00593814	GCA_905319835.1	GO:0005113	patched binding
all	0.00593814	GCA_905319835.1	GO:0008250	oligosaccharyltransferase complex
all	0.00593817	GCA_905332335.1	GO:0001649	osteoblast differentiation
all	0.00593831	GCA_016920775.1	GO:0042393	histone binding
all	0.00593836	GCA_013401065.1	GO:0007051	spindle organization
all	0.00593838	GCA_002571405.2	GO:0008250	oligosaccharyltransferase complex
all	0.0059385	GCA_016508695.1	GO:0030427	site of polarized growth
all	0.00593856	GCA_012184645.1	GO:0000425	pexophagy
all	0.00593878	GCA_002113885.2	GO:0005681	spliceosomal complex
all	0.00593879	GCA_013398635.1	GO:0008217	regulation of blood pressure
all	0.00593902	GCA_014281875.1	GO:0000228	nuclear chromosome
all	0.00593902	GCA_014281875.1	GO:0051656	establishment of organelle localization
all	0.00593907	GCA_000338995.1	GO:0004672	protein kinase activity
all	0.00593938	GCA_006547085.1	GO:0005777	peroxisome
all	0.0059397	GCA_000977805.2	GO:0034975	protein folding in endoplasmic reticulum
all	0.00594006	GCA_001444175.2	GO:0004181	metallocarboxypeptidase activity
all	0.00594013	GCA_022606275.1	GO:0031638	zymogen activation
all	0.00594013	GCA_022606275.1	GO:0042470	melanosome
all	0.00594014	GCA_019633425.1	GO:0010629	negative regulation of gene expression
all	0.00594024	GCA_013339765.1	GO:0032691	negative regulation of interleukin-1 beta production
all	0.00594037	GCA_000147195.1	GO:0008194	UDP-glycosyltransferase activity
all	0.00594038	GCA_020631695.1	GO:0000981	DNA-binding transcription factor activity, RNA polymerase II-specific
all	0.00594038	GCA_020631695.1	GO:0006281	DNA repair
all	0.00594038	GCA_020631695.1	GO:0140640	catalytic activity, acting on a nucleic acid
all	0.00594043	GCA_015179125.1	GO:0008843	endochitinase activity
all	0.00594062	GCA_003367865.1	GO:0006879	intracellular iron ion homeostasis
all	0.00594072	GCA_011745845.1	GO:0018205	peptidyl-lysine modification
all	0.00594079	GCA_002873125.1	GO:0017111	ribonucleoside triphosphate phosphatase activity
all	0.00594122	GCA_000004515.5	GO:0010411	xyloglucan metabolic process
all	0.00594122	GCA_905071755.1	GO:0005775	vacuolar lumen
all	0.00594151	GCA_016097945.1	GO:0005788	endoplasmic reticulum lumen
all	0.00594158	GCA_010078415.1	GO:0019221	cytokine-mediated signaling pathway
all	0.00594173	GCA_000512605.2	GO:0048522	positive regulation of cellular process
all	0.00594184	GCA_020573325.1	GO:0005681	spliceosomal complex
all	0.00594199	GCA_001895945.1	GO:0051172	negative regulation of nitrogen compound metabolic process
all	0.0059422	GCA_905332095.1	GO:0005694	chromosome
all	0.0059422	GCA_905332095.1	GO:0006516	glycoprotein catabolic process
all	0.0059422	GCA_905332095.1	GO:1990904	ribonucleoprotein complex
all	0.00594221	GCA_022758105.1	GO:0002690	positive regulation of leukocyte chemotaxis
all	0.00594221	GCA_022758105.1	GO:0007417	central nervous system development
all	0.00594221	GCA_022758105.1	GO:0050729	positive regulation of inflammatory response
all	0.00594222	GCA_019924655.1	GO:0022857	transmembrane transporter activity
all	0.00594222	GCA_019924655.1	GO:0045490	pectin catabolic process
all	0.00594234	GCA_002742065.1	GO:0030600	feruloyl esterase activity
all	0.00594234	GCA_002742065.1	GO:0042124	1,3-beta-glucanosyltransferase activity
all	0.00594234	GCA_002742065.1	GO:0071970	fungal-type cell wall (1->3)-beta-D-glucan biosynthetic process
all	0.00594254	GCA_021029105.1	GO:0006351	DNA-templated transcription
all	0.0059427	GCA_009017415.1	GO:0016747	acyltransferase activity, transferring groups other than amino-acyl groups
all	0.00594272	GCA_013467465.1	GO:0000785	chromatin
all	0.00594303	GCA_002003505.1	GO:0005759	mitochondrial matrix
all	0.00594304	GCA_011763835.1	GO:0009830	cell wall modification involved in abscission
all	0.00594304	GCA_011763835.1	GO:0009901	anther dehiscence
all	0.00594304	GCA_011763835.1	GO:0010047	fruit dehiscence
all	0.00594304	GCA_011763835.1	GO:0010227	floral organ abscission
all	0.00594317	GCA_010093825.1	GO:0016887	ATP hydrolysis activity
all	0.00594327	GCA_003473485.2	GO:0015994	chlorophyll metabolic process
all	0.0059435	GCA_905331485.1	GO:0004104	cholinesterase activity
all	0.0059435	GCA_905331485.1	GO:0050840	extracellular matrix binding
all	0.0059435	GCA_905331485.1	GO:0097105	presynaptic membrane assembly
all	0.0059435	GCA_905331485.1	GO:2000404	regulation of T cell migration
all	0.00594366	GCA_000151355.1	GO:0051172	negative regulation of nitrogen compound metabolic process
all	0.00594368	GCA_020578295.1	GO:0005681	spliceosomal complex
all	0.00594368	GCA_020578295.1	GO:0030695	GTPase regulator activity
all	0.00594376	GCA_020572675.1	GO:0030684	preribosome
all	0.00594388	GCA_001278385.1	GO:0006508	proteolysis
all	0.00594411	GCA_000004255.1	GO:0006633	fatty acid biosynthetic process
all	0.00594419	GCA_013400585.1	GO:0005783	endoplasmic reticulum
all	0.00594446	GCA_000180635.4	GO:0010628	positive regulation of gene expression
all	0.00594448	GCA_020570635.1	GO:0003756	protein disulfide isomerase activity
all	0.00594448	GCA_020570635.1	GO:0004650	polygalacturonase activity
all	0.00594448	GCA_020570635.1	GO:0030684	preribosome
all	0.00594448	GCA_020570635.1	GO:0030695	GTPase regulator activity
all	0.00594463	GCA_009428345.1	GO:0005615	extracellular space
all	0.00594466	GCA_001831195.1	GO:0005507	copper ion binding
all	0.00594467	GCA_002880775.3	GO:0005004	GPI-linked ephrin receptor activity
all	0.00594467	GCA_002880775.3	GO:0010898	positive regulation of triglyceride catabolic process
all	0.00594467	GCA_002880775.3	GO:0046629	gamma-delta T cell activation
all	0.00594488	GCA_020500365.1	GO:0009395	phospholipid catabolic process
all	0.00594491	GCA_019565615.1	GO:0044391	ribosomal subunit
all	0.00594494	GCA_020569145.1	GO:0030684	preribosome
all	0.00594513	GCA_005239225.1	GO:0046556	alpha-L-arabinofuranosidase activity
all	0.00594518	GCA_900290415.1	GO:0006091	generation of precursor metabolites and energy
all	0.00594528	GCA_014117465.1	GO:0008237	metallopeptidase activity
all	0.00594543	GCA_010015785.1	GO:0052689	carboxylic ester hydrolase activity
all	0.00594543	GCA_019512145.1	GO:0005667	transcription regulator complex
all	0.00594569	GCA_020568775.1	GO:0000228	nuclear chromosome
all	0.00594569	GCA_020568775.1	GO:0030684	preribosome
all	0.00594569	GCA_020568775.1	GO:0030695	GTPase regulator activity
all	0.00594589	GCA_004369065.1	GO:0022618	protein-RNA complex assembly
all	0.00594589	GCA_004369065.1	GO:0044391	ribosomal subunit
all	0.00594592	GCA_013401065.1	GO:0070062	extracellular exosome
all	0.00594608	GCA_013401255.1	GO:0005874	microtubule
all	0.00594612	GCA_017589495.1	GO:0034364	high-density lipoprotein particle
all	0.00594612	GCA_017589495.1	GO:0035804	structural constituent of egg coat
all	0.00594635	GCA_000203815.1	GO:0005788	endoplasmic reticulum lumen
all	0.00594644	GCA_022432525.1	GO:0009100	glycoprotein metabolic process
all	0.00594646	GCA_020500165.1	GO:0009395	phospholipid catabolic process
all	0.00594663	GCA_020570405.1	GO:0005681	spliceosomal complex
all	0.00594666	GCA_013398375.1	GO:0106310	protein serine kinase activity
all	0.00594676	GCA_012184295.1	GO:0005198	structural molecule activity
all	0.00594684	GCA_013399115.1	GO:0022848	acetylcholine-gated monoatomic cation-selective channel activity
all	0.00594688	GCA_000855695.1	GO:0003677	DNA binding
all	0.00594713	GCA_004917745.1	GO:0000785	chromatin
all	0.00594723	GCA_015529785.1	GO:0042254	ribosome biogenesis
all	0.00594736	GCA_020570355.1	GO:0003756	protein disulfide isomerase activity
all	0.00594736	GCA_020570355.1	GO:0004650	polygalacturonase activity
all	0.00594736	GCA_020570355.1	GO:0005681	spliceosomal complex
all	0.00594736	GCA_020570355.1	GO:0030684	preribosome
all	0.00594736	GCA_020570355.1	GO:0030695	GTPase regulator activity
all	0.00594739	GCA_020503305.1	GO:0005199	structural constituent of cell wall
all	0.00594739	GCA_020503305.1	GO:0016162	cellulose 1,4-beta-cellobiosidase activity
all	0.00594739	GCA_020503305.1	GO:0042124	1,3-beta-glucanosyltransferase activity
all	0.00594739	GCA_020503305.1	GO:0071970	fungal-type cell wall (1->3)-beta-D-glucan biosynthetic process
all	0.00594743	GCA_007990485.1	GO:0000724	double-strand break repair via homologous recombination
all	0.00594745	GCA_019633535.1	GO:0006520	amino acid metabolic process
all	0.00594745	GCA_019633535.1	GO:0051172	negative regulation of nitrogen compound metabolic process
all	0.00594755	GCA_000143925.2	GO:0019904	protein domain specific binding
all	0.00594782	GCA_009771035.1	GO:0009741	response to brassinosteroid
all	0.00594792	GCA_004329165.1	GO:0009828	plant-type cell wall loosening
all	0.00594793	GCA_003698155.1	GO:0006281	DNA repair
all	0.00594803	GCA_013396815.1	GO:0000981	DNA-binding transcription factor activity, RNA polymerase II-specific
all	0.00594803	GCA_013396815.1	GO:0007017	microtubule-based process
all	0.0059482	GCA_014108245.1	GO:0030513	positive regulation of BMP signaling pathway
all	0.00594828	GCA_010085365.1	GO:0006302	double-strand break repair
all	0.00594842	GCA_008124465.1	GO:0033554	cellular response to stress
all	0.00594845	GCA_014904905.1	GO:1903047	mitotic cell cycle process
all	0.00594845	GCA_000471905.1	GO:0009648	photoperiodism
all	0.00594847	GCA_018360575.1	GO:0006351	DNA-templated transcription
all	0.00594879	GCA_020574875.1	GO:0003756	protein disulfide isomerase activity
all	0.00594879	GCA_020574875.1	GO:0004650	polygalacturonase activity
all	0.00594879	GCA_020574875.1	GO:0008240	tripeptidyl-peptidase activity
all	0.00594879	GCA_020574875.1	GO:0031176	endo-1,4-beta-xylanase activity
all	0.00594896	GCA_001972345.1	GO:0031329	regulation of cellular catabolic process
all	0.00594904	GCA_022606155.1	GO:0033043	regulation of organelle organization
all	0.00594906	GCA_022606095.1	GO:0006338	chromatin remodeling
all	0.00594947	GCA_905250075.1	GO:0102121	ceramidase activity
all	0.00594951	GCA_020573625.1	GO:0005681	spliceosomal complex
all	0.00594951	GCA_020573625.1	GO:0030695	GTPase regulator activity
all	0.00594967	GCA_000976995.2	GO:0034975	protein folding in endoplasmic reticulum
all	0.00594967	GCA_009193645.1	GO:0006790	sulfur compound metabolic process
all	0.00594978	GCA_018360825.1	GO:0140640	catalytic activity, acting on a nucleic acid
all	0.00594995	GCA_005059885.1	GO:0006351	DNA-templated transcription
all	0.00595018	GCA_009363875.1	GO:0051276	chromosome organization
all	0.00595056	GCA_000770705.1	GO:0004568	chitinase activity
all	0.00595056	GCA_000770705.1	GO:0006032	chitin catabolic process
all	0.00595056	GCA_000770705.1	GO:0008061	chitin binding
all	0.00595059	GCA_020574295.1	GO:0030684	preribosome
all	0.00595059	GCA_020574295.1	GO:1903046	meiotic cell cycle process
all	0.00595066	GCA_020747045.1	GO:0030695	GTPase regulator activity
all	0.0059509	GCA_003046395.2	GO:0042435	indole-containing compound biosynthetic process
all	0.00595093	GCA_020578375.1	GO:0000747	conjugation with cellular fusion
all	0.00595093	GCA_020578375.1	GO:0003756	protein disulfide isomerase activity
all	0.00595093	GCA_020578375.1	GO:0004650	polygalacturonase activity
all	0.00595093	GCA_020578375.1	GO:0008240	tripeptidyl-peptidase activity
all	0.00595093	GCA_020578375.1	GO:0031176	endo-1,4-beta-xylanase activity
all	0.00595095	GCA_003144205.1	GO:0006520	amino acid metabolic process
all	0.00595098	GCA_014108245.1	GO:0016239	positive regulation of macroautophagy
all	0.00595098	GCA_014108245.1	GO:0019003	GDP binding
all	0.00595098	GCA_014108245.1	GO:0051536	iron-sulfur cluster binding
all	0.00595122	GCA_009428295.1	GO:0005615	extracellular space
all	0.00595136	GCA_000769735.1	GO:0005759	mitochondrial matrix
all	0.00595176	GCA_020500275.1	GO:0006032	chitin catabolic process
all	0.00595176	GCA_020500275.1	GO:0008061	chitin binding
all	0.00595176	GCA_020500275.1	GO:0009395	phospholipid catabolic process
all	0.00595191	GCA_004565275.1	GO:0005694	chromosome
all	0.00595191	GCA_004565275.1	GO:0016491	oxidoreductase activity
all	0.00595219	GCA_000509465.1	GO:0004089	carbonate dehydratase activity
all	0.00595223	GCA_019207605.1	GO:0005730	nucleolus
all	0.00595236	GCA_000002775.3	GO:0004190	aspartic-type endopeptidase activity
all	0.00595276	GCA_003704615.1	GO:0072594	establishment of protein localization to organelle
all	0.00595287	GCA_015342405.1	GO:0006032	chitin catabolic process
all	0.00595293	GCA_018360475.1	GO:0046394	carboxylic acid biosynthetic process
all	0.00595311	GCA_000976755.2	GO:0034975	protein folding in endoplasmic reticulum
all	0.00595321	GCA_018360365.1	GO:0009272	fungal-type cell wall biogenesis
all	0.00595326	GCA_013396575.1	GO:0004674	protein serine/threonine kinase activity
all	0.00595349	GCA_000190215.1	GO:0005730	nucleolus
all	0.00595369	GCA_000509465.1	GO:0036503	ERAD pathway
all	0.00595395	GCA_900332095.2	GO:0005768	endosome
all	0.00595396	GCA_019924025.1	GO:0005507	copper ion binding
all	0.00595404	GCA_003704355.1	GO:0016887	ATP hydrolysis activity
all	0.00595409	GCA_000230445.1	GO:0001867	complement activation, lectin pathway
all	0.00595409	GCA_000230445.1	GO:0034362	low-density lipoprotein particle
all	0.00595409	GCA_000230445.1	GO:1901731	positive regulation of platelet aggregation
all	0.00595414	GCA_003547095.1	GO:1903047	mitotic cell cycle process
all	0.00595418	GCA_004329165.1	GO:0018130	heterocycle biosynthetic process
all	0.00595421	GCA_004329165.1	GO:0045087	innate immune response
all	0.0059544	GCA_016647635.1	GO:0006338	chromatin remodeling
all	0.0059545	GCA_000180635.4	GO:0000028	ribosomal small subunit assembly
all	0.00595456	GCA_015484515.1	GO:0051128	regulation of cellular component organization
all	0.00595465	GCA_000315895.1	GO:0034084	steryl deacetylase activity
all	0.00595484	GCA_018906675.1	GO:0031176	endo-1,4-beta-xylanase activity
all	0.00595492	GCA_013401195.1	GO:0006281	DNA repair
all	0.00595499	GCA_020744425.1	GO:0005788	endoplasmic reticulum lumen
all	0.00595499	GCA_020744425.1	GO:0009505	plant-type cell wall
all	0.00595502	GCA_022813825.1	GO:0034470	ncRNA processing
all	0.00595506	GCA_001974825.1	GO:0009658	chloroplast organization
all	0.0059551	GCA_013399395.1	GO:0007584	response to nutrient
all	0.00595565	GCA_004337985.1	GO:0071949	FAD binding
all	0.00595566	GCA_003344945.1	GO:0006032	chitin catabolic process
all	0.00595567	GCA_020580155.1	GO:0007010	cytoskeleton organization
all	0.00595573	GCA_013368075.1	GO:0042176	regulation of protein catabolic process
all	0.00595573	GCA_013368075.1	GO:0061695	transferase complex, transferring phosphorus-containing groups
all	0.00595592	GCA_003473485.2	GO:0140993	histone modifying activity
all	0.00595599	GCA_020574345.1	GO:0003756	protein disulfide isomerase activity
all	0.00595599	GCA_020574345.1	GO:0004650	polygalacturonase activity
all	0.00595599	GCA_020574345.1	GO:0005681	spliceosomal complex
all	0.00595599	GCA_020574345.1	GO:0008240	tripeptidyl-peptidase activity
all	0.00595599	GCA_020574345.1	GO:0030695	GTPase regulator activity
all	0.00595599	GCA_020574345.1	GO:0031176	endo-1,4-beta-xylanase activity
all	0.00595606	GCA_002892985.1	GO:0099080	supramolecular complex
all	0.00595608	GCA_013397215.1	GO:0019838	growth factor binding
all	0.00595614	GCA_000365525.1	GO:0044877	protein-containing complex binding
all	0.0059563	GCA_010356995.1	GO:0022857	transmembrane transporter activity
all	0.0059563	GCA_010356995.1	GO:0035556	intracellular signal transduction
all	0.00595646	GCA_002893045.1	GO:0140097	catalytic activity, acting on DNA
all	0.00595674	GCA_013399835.1	GO:0016772	transferase activity, transferring phosphorus-containing groups
all	0.00595677	GCA_000002775.3	GO:0008017	microtubule binding
all	0.00595677	GCA_000002775.3	GO:0046556	alpha-L-arabinofuranosidase activity
all	0.00595687	GCA_015039435.1	GO:0098552	side of membrane
all	0.00595703	GCA_010411085.1	GO:0000956	nuclear-transcribed mRNA catabolic process
all	0.00595713	GCA_020572985.1	GO:0030684	preribosome
all	0.00595725	GCA_903819195.2	GO:0034975	protein folding in endoplasmic reticulum
all	0.00595728	GCA_011692745.1	GO:0006026	aminoglycan catabolic process
all	0.00595728	GCA_011692745.1	GO:0030234	enzyme regulator activity
all	0.00595728	GCA_011692745.1	GO:0065003	protein-containing complex assembly
all	0.00595735	GCA_013398275.1	GO:0008201	heparin binding
all	0.0059574	GCA_000977445.2	GO:0034975	protein folding in endoplasmic reticulum
all	0.00595757	GCA_013399715.1	GO:0051276	chromosome organization
all	0.00595763	GCA_001633215.2	GO:0005654	nucleoplasm
all	0.0059577	GCA_907166805.1	GO:0006886	intracellular protein transport
all	0.00595782	GCA_015039355.1	GO:0031638	zymogen activation
all	0.00595782	GCA_015039355.1	GO:0052716	hydroquinone:oxygen oxidoreductase activity
all	0.00595811	GCA_000765035.1	GO:0033609	oxalate metabolic process
all	0.00595814	GCA_004917375.1	GO:0032787	monocarboxylic acid metabolic process
all	0.00595819	GCA_000835515.1	GO:0006826	iron ion transport
all	0.0059582	GCA_018906765.1	GO:0003735	structural constituent of ribosome
all	0.0059582	GCA_018906765.1	GO:0061024	membrane organization
all	0.00595824	GCA_921294245.1	GO:0006605	protein targeting
all	0.00595826	GCA_002844615.1	GO:0071705	nitrogen compound transport
all	0.00595841	GCA_000002995.5	GO:0016310	phosphorylation
all	0.00595849	GCA_000320645.2	GO:0140535	intracellular protein-containing complex
all	0.00595876	GCA_000585515.1	GO:0005743	mitochondrial inner membrane
all	0.00595885	GCA_020574755.1	GO:0007010	cytoskeleton organization
all	0.00595914	GCA_020580425.1	GO:0030684	preribosome
all	0.00595914	GCA_900199415.2	GO:0003735	structural constituent of ribosome
all	0.00595914	GCA_900199415.2	GO:0022618	protein-RNA complex assembly
all	0.00595917	GCA_020575645.1	GO:0030684	preribosome
all	0.00595927	GCA_000616945.1	GO:0016071	mRNA metabolic process
all	0.00595927	GCA_016097735.1	GO:0140513	nuclear protein-containing complex
all	0.00595976	GCA_016835505.1	GO:0003712	transcription coregulator activity
all	0.00595981	GCA_000315915.1	GO:0030234	enzyme regulator activity
all	0.00595984	GCA_020501715.1	GO:0005199	structural constituent of cell wall
all	0.00595984	GCA_020501715.1	GO:0016162	cellulose 1,4-beta-cellobiosidase activity
all	0.00595986	GCA_002994745.2	GO:0030570	pectate lyase activity
all	0.00595992	GCA_013399415.1	GO:0070980	biphenyl catabolic process
all	0.00596006	GCA_000803125.3	GO:0048245	eosinophil chemotaxis
all	0.00596006	GCA_000803125.3	GO:0098883	synapse pruning
all	0.00596026	GCA_007646595.3	GO:0002548	monocyte chemotaxis
all	0.00596026	GCA_007646595.3	GO:0031528	microvillus membrane
all	0.00596041	GCA_001190045.1	GO:0002213	defense response to insect
all	0.00596043	GCA_003615165.1	GO:0009737	response to abscisic acid
all	0.00596052	GCA_000599445.1	GO:0046395	carboxylic acid catabolic process
all	0.00596053	GCA_000687185.1	GO:0007162	negative regulation of cell adhesion
all	0.00596084	GCA_009728675.1	GO:0090407	organophosphate biosynthetic process
all	0.00596091	GCA_016865095.1	GO:0031160	spore wall
all	0.00596105	GCA_003546585.1	GO:0005788	endoplasmic reticulum lumen
all	0.00596106	GCA_003698115.1	GO:0071702	organic substance transport
all	0.00596106	GCA_003698115.1	GO:0071705	nitrogen compound transport
all	0.00596112	GCA_900618805.1	GO:0042497	triacyl lipopeptide binding
all	0.00596124	GCA_001618945.2	GO:0016773	phosphotransferase activity, alcohol group as acceptor
all	0.00596127	GCA_022544805.1	GO:0008061	chitin binding
all	0.00596137	GCA_003692655.1	GO:0015485	cholesterol binding
all	0.00596137	GCA_003692655.1	GO:0071634	regulation of transforming growth factor beta production
all	0.00596138	GCA_019828595.1	GO:0000785	chromatin
all	0.00596151	GCA_015847185.1	GO:0006457	protein folding
all	0.00596155	GCA_020797205.1	GO:0051640	organelle localization
all	0.00596165	GCA_000271605.1	GO:0035556	intracellular signal transduction
all	0.00596169	GCA_019924215.1	GO:0008422	beta-glucosidase activity
all	0.00596181	GCA_018873775.2	GO:0032386	regulation of intracellular transport
all	0.00596181	GCA_018873775.2	GO:0042470	melanosome
all	0.00596189	GCA_019176455.1	GO:0006182	cGMP biosynthetic process
all	0.005962	GCA_019973155.1	GO:0016162	cellulose 1,4-beta-cellobiosidase activity
all	0.005962	GCA_019973155.1	GO:0031176	endo-1,4-beta-xylanase activity
all	0.005962	GCA_019973155.1	GO:0045493	xylan catabolic process
all	0.00596206	GCA_014180765.2	GO:0017076	purine nucleotide binding
all	0.00596214	GCA_020573765.1	GO:0030684	preribosome
all	0.00596232	GCA_013398275.1	GO:0004674	protein serine/threonine kinase activity
all	0.00596241	GCA_002838845.1	GO:0004181	metallocarboxypeptidase activity
all	0.00596241	GCA_002838845.1	GO:0030248	cellulose binding
all	0.00596241	GCA_002838845.1	GO:0051118	glucan endo-1,3-alpha-glucosidase activity
all	0.00596255	GCA_020498725.1	GO:0009311	oligosaccharide metabolic process
all	0.00596287	GCA_019425555.1	GO:0005788	endoplasmic reticulum lumen
all	0.00596299	GCA_019207965.1	GO:0005794	Golgi apparatus
all	0.00596313	GCA_020577855.1	GO:0005681	spliceosomal complex
all	0.00596315	GCA_001276565.1	GO:0016667	oxidoreductase activity, acting on a sulfur group of donors
all	0.00596325	GCA_002113885.2	GO:0015931	nucleobase-containing compound transport
all	0.00596328	GCA_020577805.1	GO:0003756	protein disulfide isomerase activity
all	0.00596328	GCA_020577805.1	GO:0004650	polygalacturonase activity
all	0.00596328	GCA_020577805.1	GO:0005681	spliceosomal complex
all	0.00596328	GCA_020577805.1	GO:0008240	tripeptidyl-peptidase activity
all	0.00596328	GCA_020577805.1	GO:0030695	GTPase regulator activity
all	0.00596328	GCA_020577805.1	GO:0031176	endo-1,4-beta-xylanase activity
all	0.00596343	GCA_903994135.1	GO:0040018	positive regulation of multicellular organism growth
all	0.00596361	GCA_905332095.1	GO:0046907	intracellular transport
all	0.00596363	GCA_007990605.1	GO:0006396	RNA processing
all	0.00596363	GCA_007990605.1	GO:0031410	cytoplasmic vesicle
all	0.00596363	GCA_007990605.1	GO:1990904	ribonucleoprotein complex
all	0.00596378	GCA_016767815.1	GO:0140097	catalytic activity, acting on DNA
all	0.00596387	GCA_000818155.1	GO:0004338	glucan exo-1,3-beta-glucosidase activity
all	0.00596387	GCA_020580415.1	GO:0030684	preribosome
all	0.00596395	GCA_020726555.1	GO:0000328	fungal-type vacuole lumen
all	0.00596395	GCA_020726555.1	GO:0030695	GTPase regulator activity
all	0.00596409	GCA_000812105.1	GO:0000785	chromatin
all	0.00596409	GCA_000812105.1	GO:0006281	DNA repair
all	0.005965	GCA_900096695.1	GO:0009100	glycoprotein metabolic process
all	0.00596522	GCA_000978345.2	GO:0046394	carboxylic acid biosynthetic process
all	0.00596547	GCA_020568205.1	GO:0005681	spliceosomal complex
all	0.00596547	GCA_020568205.1	GO:0030695	GTPase regulator activity
all	0.0059655	GCA_020578115.1	GO:0030684	preribosome
all	0.00596579	GCA_013305495.1	GO:0000976	transcription cis-regulatory region binding
all	0.00596581	GCA_000260735.1	GO:0034975	protein folding in endoplasmic reticulum
all	0.00596619	GCA_021491975.1	GO:0004568	chitinase activity
all	0.00596619	GCA_021491975.1	GO:0005741	mitochondrial outer membrane
all	0.00596619	GCA_021491975.1	GO:0006032	chitin catabolic process
all	0.00596619	GCA_021491975.1	GO:0006289	nucleotide-excision repair
all	0.00596619	GCA_021491975.1	GO:0019825	oxygen binding
all	0.00596619	GCA_021491975.1	GO:0032040	small-subunit processome
all	0.00596619	GCA_021491975.1	GO:0040034	regulation of development, heterochronic
all	0.00596619	GCA_021491975.1	GO:0043130	ubiquitin binding
all	0.00596619	GCA_021491975.1	GO:1905910	negative regulation of dauer entry
all	0.00596635	GCA_000612305.1	GO:0140640	catalytic activity, acting on a nucleic acid
all	0.00596639	GCA_001625215.1	GO:0098588	bounding membrane of organelle
all	0.00596644	GCA_013397235.1	GO:0032496	response to lipopolysaccharide
all	0.00596644	GCA_013397235.1	GO:0099634	postsynaptic specialization membrane
all	0.00596673	GCA_014839865.1	GO:0004568	chitinase activity
all	0.00596673	GCA_014839865.1	GO:0010016	shoot system morphogenesis
all	0.0059668	GCA_002007945.1	GO:0005775	vacuolar lumen
all	0.0059668	GCA_002007945.1	GO:0008199	ferric iron binding
all	0.00596715	GCA_000264905.1	GO:0050660	flavin adenine dinucleotide binding
all	0.00596718	GCA_014108415.1	GO:0002675	positive regulation of acute inflammatory response
all	0.00596719	GCA_020466585.1	GO:0019955	cytokine binding
all	0.00596721	GCA_000003055.5	GO:0019904	protein domain specific binding
all	0.00596736	GCA_013399615.1	GO:0005764	lysosome
all	0.0059674	GCA_020573595.1	GO:0030695	GTPase regulator activity
all	0.00596751	GCA_016808215.1	GO:0016765	transferase activity, transferring alkyl or aryl (other than methyl) groups
all	0.00596784	GCA_020580085.1	GO:0030684	preribosome
all	0.00596788	GCA_020575405.1	GO:0007010	cytoskeleton organization
all	0.00596789	GCA_019650255.1	GO:0000137	Golgi cis cisterna
all	0.00596808	GCA_009193565.1	GO:0051276	chromosome organization
all	0.00596823	GCA_000004155.2	GO:0005615	extracellular space
all	0.00596823	GCA_000004155.2	GO:0005730	nucleolus
all	0.00596823	GCA_000004155.2	GO:0042124	1,3-beta-glucanosyltransferase activity
all	0.00596833	GCA_013398315.1	GO:0016607	nuclear speck
all	0.00596838	GCA_002335645.1	GO:0006417	regulation of translation
all	0.00596838	GCA_002335645.1	GO:0140097	catalytic activity, acting on DNA
all	0.00596893	GCA_020570975.1	GO:0000228	nuclear chromosome
all	0.00596901	GCA_021556665.1	GO:0007224	smoothened signaling pathway
all	0.00596906	GCA_022813845.1	GO:0005775	vacuolar lumen
all	0.00596911	GCA_000599465.2	GO:0007169	transmembrane receptor protein tyrosine kinase signaling pathway
all	0.00596924	GCA_020575995.1	GO:0003756	protein disulfide isomerase activity
all	0.00596924	GCA_020575995.1	GO:0003924	GTPase activity
all	0.00596924	GCA_020575995.1	GO:0004650	polygalacturonase activity
all	0.00596924	GCA_020575995.1	GO:0008240	tripeptidyl-peptidase activity
all	0.00596924	GCA_020575995.1	GO:0030695	GTPase regulator activity
all	0.00596924	GCA_020575995.1	GO:0031176	endo-1,4-beta-xylanase activity
all	0.00596948	GCA_001700775.1	GO:0065003	protein-containing complex assembly
all	0.00596949	GCA_000977415.2	GO:0034975	protein folding in endoplasmic reticulum
all	0.00596949	GCA_020570415.1	GO:0005681	spliceosomal complex
all	0.00596959	GCA_015039395.1	GO:0005819	spindle
all	0.00596959	GCA_015039395.1	GO:0022626	cytosolic ribosome
all	0.00596959	GCA_015039395.1	GO:0106310	protein serine kinase activity
all	0.00596961	GCA_000757645.3	GO:0140993	histone modifying activity
all	0.00596961	GCA_020569895.1	GO:0030695	GTPase regulator activity
all	0.00596972	GCA_010015825.1	GO:0015291	secondary active transmembrane transporter activity
all	0.00596972	GCA_019609905.1	GO:0065008	regulation of biological quality
all	0.00596985	GCA_013396795.1	GO:0007059	chromosome segregation
all	0.00596985	GCA_013396795.1	GO:0042254	ribosome biogenesis
all	0.0059699	GCA_015342435.1	GO:0003729	mRNA binding
all	0.00596999	GCA_004120215.1	GO:0006956	complement activation
all	0.00597004	GCA_010724455.1	GO:0072594	establishment of protein localization to organelle
all	0.00597043	GCA_014784225.2	GO:0008199	ferric iron binding
all	0.00597047	GCA_001277935.1	GO:0046943	carboxylic acid transmembrane transporter activity
all	0.00597061	GCA_004011695.1	GO:0000976	transcription cis-regulatory region binding
all	0.00597061	GCA_004011695.1	GO:0015630	microtubule cytoskeleton
all	0.00597061	GCA_004011695.1	GO:0045493	xylan catabolic process
all	0.00597066	GCA_900618805.1	GO:0030659	cytoplasmic vesicle membrane
all	0.00597081	GCA_018360475.1	GO:0030234	enzyme regulator activity
all	0.00597082	GCA_010080465.1	GO:0014911	positive regulation of smooth muscle cell migration
all	0.00597089	GCA_000167675.2	GO:0030248	cellulose binding
all	0.00597089	GCA_000167675.2	GO:0032787	monocarboxylic acid metabolic process
all	0.00597117	GCA_022264815.1	GO:0006338	chromatin remodeling
all	0.00597138	GCA_000803125.3	GO:0015929	hexosaminidase activity
all	0.00597164	GCA_020570965.1	GO:0003756	protein disulfide isomerase activity
all	0.00597164	GCA_020570965.1	GO:0004650	polygalacturonase activity
all	0.00597164	GCA_020570965.1	GO:0008240	tripeptidyl-peptidase activity
all	0.00597164	GCA_020570965.1	GO:0030695	GTPase regulator activity
all	0.00597164	GCA_013397245.1	GO:0008380	RNA splicing
all	0.00597173	GCA_013399225.1	GO:0045785	positive regulation of cell adhesion
all	0.00597198	GCA_018360065.1	GO:0005789	endoplasmic reticulum membrane
all	0.005972	GCA_013397195.1	GO:0019838	growth factor binding
all	0.00597247	GCA_000599465.2	GO:0031461	cullin-RING ubiquitin ligase complex
all	0.00597247	GCA_000599465.2	GO:0031514	motile cilium
all	0.00597257	GCA_004794745.1	GO:0005525	GTP binding
all	0.00597263	GCA_000827315.1	GO:0005759	mitochondrial matrix
all	0.00597263	GCA_021223935.1	GO:0022625	cytosolic large ribosomal subunit
all	0.00597263	GCA_021223935.1	GO:0098876	vesicle-mediated transport to the plasma membrane
all	0.00597267	GCA_019343175.1	GO:0002064	epithelial cell development
all	0.00597306	GCA_008080495.1	GO:0000976	transcription cis-regulatory region binding
all	0.00597308	GCA_903813345.2	GO:0002707	negative regulation of lymphocyte mediated immunity
all	0.00597308	GCA_903813345.2	GO:0050135	NAD(P)+ nucleosidase activity
all	0.00597308	GCA_903813345.2	GO:0061809	NAD+ nucleotidase, cyclic ADP-ribose generating
all	0.00597319	GCA_004917745.1	GO:0006351	DNA-templated transcription
all	0.0059733	GCA_021845515.1	GO:0000228	nuclear chromosome
all	0.00597338	GCA_015680905.1	GO:0006281	DNA repair
all	0.00597344	GCA_003260675.2	GO:1990234	transferase complex
all	0.00597347	GCA_003546025.1	GO:0002215	defense response to nematode
all	0.00597353	GCA_001602395.1	GO:0008496	mannan endo-1,6-alpha-mannosidase activity
all	0.00597364	GCA_022578495.1	GO:0004181	metallocarboxypeptidase activity
all	0.00597366	GCA_013397535.1	GO:0016310	phosphorylation
all	0.00597367	GCA_004918105.1	GO:0006338	chromatin remodeling
all	0.00597377	GCA_905250045.1	GO:0031625	ubiquitin protein ligase binding
all	0.00597386	GCA_000976575.4	GO:0034975	protein folding in endoplasmic reticulum
all	0.0059739	GCA_900491785.1	GO:0006621	protein retention in ER lumen
all	0.00597396	GCA_013399395.1	GO:0042254	ribosome biogenesis
all	0.00597422	GCA_022160305.1	GO:0071705	nitrogen compound transport
all	0.00597423	GCA_015502465.1	GO:0005524	ATP binding
all	0.00597437	GCA_019845555.1	GO:0010119	regulation of stomatal movement
all	0.00597446	GCA_013399195.1	GO:0008017	microtubule binding
all	0.00597453	GCA_010405405.1	GO:0035556	intracellular signal transduction
all	0.00597472	GCA_900332095.2	GO:0010608	post-transcriptional regulation of gene expression
all	0.00597495	GCA_000230815.1	GO:0002710	negative regulation of T cell mediated immunity
all	0.00597495	GCA_000230815.1	GO:0003727	single-stranded RNA binding
all	0.00597495	GCA_000230815.1	GO:0032436	positive regulation of proteasomal ubiquitin-dependent protein catabolic process
all	0.00597495	GCA_000230815.1	GO:2000781	positive regulation of double-strand break repair
all	0.00597496	GCA_017524585.1	GO:0001848	complement binding
all	0.00597496	GCA_017524585.1	GO:0003323	type B pancreatic cell development
all	0.00597496	GCA_017524585.1	GO:0007271	synaptic transmission, cholinergic
all	0.00597496	GCA_017524585.1	GO:0047498	calcium-dependent phospholipase A2 activity
all	0.00597496	GCA_017524585.1	GO:0060391	positive regulation of SMAD protein signal transduction
all	0.00597499	GCA_003704385.1	GO:0009451	RNA modification
all	0.00597502	GCA_900166875.1	GO:0010564	regulation of cell cycle process
all	0.00597502	GCA_900166875.1	GO:0099080	supramolecular complex
all	0.00597502	GCA_900166875.1	GO:0140098	catalytic activity, acting on RNA
all	0.00597514	GCA_019176455.1	GO:0018105	peptidyl-serine phosphorylation
all	0.00597515	GCA_000151685.2	GO:0010215	cellulose microfibril organization
all	0.00597522	GCA_019925795.1	GO:0019899	enzyme binding
all	0.00597544	GCA_001445595.3	GO:0019842	vitamin binding
all	0.00597548	GCA_001006355.1	GO:0051118	glucan endo-1,3-alpha-glucosidase activity
all	0.00597551	GCA_000300555.1	GO:0010629	negative regulation of gene expression
all	0.00597557	GCA_013398675.1	GO:0051216	cartilage development
all	0.00597559	GCA_018320845.1	GO:0001935	endothelial cell proliferation
all	0.00597575	GCA_000977055.3	GO:0034975	protein folding in endoplasmic reticulum
all	0.00597576	GCA_020575485.1	GO:0030695	GTPase regulator activity
all	0.00597578	GCA_014905375.1	GO:0006816	calcium ion transport
all	0.00597589	GCA_020570935.1	GO:0030695	GTPase regulator activity
all	0.00597591	GCA_010111755.1	GO:0005654	nucleoplasm
all	0.00597608	GCA_015832175.1	GO:0000228	nuclear chromosome
all	0.00597608	GCA_015832175.1	GO:0003924	GTPase activity
all	0.00597608	GCA_015832175.1	GO:0005681	spliceosomal complex
all	0.00597628	GCA_018360085.1	GO:1903047	mitotic cell cycle process
all	0.00597632	GCA_020497125.1	GO:0034707	chloride channel complex
all	0.00597664	GCA_000376725.2	GO:0140097	catalytic activity, acting on DNA
all	0.00597666	GCA_001641265.1	GO:0042254	ribosome biogenesis
all	0.00597677	GCA_020503735.1	GO:0000324	fungal-type vacuole
all	0.00597687	GCA_015832365.1	GO:0005938	cell cortex
all	0.0059769	GCA_020569515.1	GO:0005681	spliceosomal complex
all	0.0059769	GCA_020569515.1	GO:0030695	GTPase regulator activity
all	0.00597699	GCA_905331475.1	GO:0007051	spindle organization
all	0.00597699	GCA_905331475.1	GO:0015035	protein-disulfide reductase activity
all	0.00597713	GCA_004153795.2	GO:0000785	chromatin
all	0.00597714	GCA_000695385.1	GO:0030234	enzyme regulator activity
all	0.00597716	GCA_000204515.1	GO:0006508	proteolysis
all	0.00597736	GCA_000167075.2	GO:0003677	DNA binding
all	0.00597736	GCA_000167075.2	GO:0044271	cellular nitrogen compound biosynthetic process
all	0.00597752	GCA_013401255.1	GO:0005929	cilium
all	0.00597763	GCA_000722935.2	GO:0006163	purine nucleotide metabolic process
all	0.0059778	GCA_001662655.1	GO:0004185	serine-type carboxypeptidase activity
all	0.0059778	GCA_001662655.1	GO:0042124	1,3-beta-glucanosyltransferase activity
all	0.0059778	GCA_001662655.1	GO:0071970	fungal-type cell wall (1->3)-beta-D-glucan biosynthetic process
all	0.00597804	GCA_020497125.1	GO:0030501	positive regulation of bone mineralization
all	0.00597809	GCA_019924725.1	GO:0006032	chitin catabolic process
all	0.00597819	GCA_905321535.1	GO:0140853	cholesterol-protein transferase activity
all	0.00597861	GCA_013358455.1	GO:0010411	xyloglucan metabolic process
all	0.00597864	GCA_020568055.1	GO:1903046	meiotic cell cycle process
all	0.00597865	GCA_013400135.1	GO:0019221	cytokine-mediated signaling pathway
all	0.00597886	GCA_016881025.1	GO:0007218	neuropeptide signaling pathway
all	0.00597886	GCA_016881025.1	GO:0010975	regulation of neuron projection development
all	0.00597886	GCA_016881025.1	GO:0030674	protein-macromolecule adaptor activity
all	0.00597886	GCA_016881025.1	GO:0070374	positive regulation of ERK1 and ERK2 cascade
all	0.00597886	GCA_016881025.1	GO:0099560	synaptic membrane adhesion
all	0.00597886	GCA_016881025.1	GO:1903556	negative regulation of tumor necrosis factor superfamily cytokine production
all	0.00597886	GCA_019279435.1	GO:0098588	bounding membrane of organelle
all	0.00597917	GCA_004917665.1	GO:0000324	fungal-type vacuole
all	0.00597917	GCA_004917665.1	GO:0007005	mitochondrion organization
all	0.00597917	GCA_004917665.1	GO:0045944	positive regulation of transcription by RNA polymerase II
all	0.00597917	GCA_004917665.1	GO:0098798	mitochondrial protein-containing complex
all	0.0059792	GCA_010724915.1	GO:0004190	aspartic-type endopeptidase activity
all	0.00597921	GCA_020575615.1	GO:0003756	protein disulfide isomerase activity
all	0.00597921	GCA_020575615.1	GO:0004650	polygalacturonase activity
all	0.00597921	GCA_020575615.1	GO:0008240	tripeptidyl-peptidase activity
all	0.00597921	GCA_020575615.1	GO:0031176	endo-1,4-beta-xylanase activity
all	0.00597925	GCA_020570685.1	GO:0030684	preribosome
all	0.00597948	GCA_000281125.4	GO:0048185	activin binding
all	0.00597956	GCA_013368315.1	GO:0000398	mRNA splicing, via spliceosome
all	0.00597956	GCA_013368315.1	GO:0004650	polygalacturonase activity
all	0.00597956	GCA_013368315.1	GO:0006261	DNA-templated DNA replication
all	0.00597956	GCA_013368315.1	GO:0007586	digestion
all	0.00597974	GCA_020501785.1	GO:0009395	phospholipid catabolic process
all	0.0059799	GCA_020580905.1	GO:0003756	protein disulfide isomerase activity
all	0.0059799	GCA_020580905.1	GO:0004650	polygalacturonase activity
all	0.0059799	GCA_020580905.1	GO:0031176	endo-1,4-beta-xylanase activity
all	0.00597992	GCA_020573275.1	GO:0007010	cytoskeleton organization
all	0.00597994	GCA_004917435.1	GO:0051276	chromosome organization
all	0.00598002	GCA_020570345.1	GO:0005681	spliceosomal complex
all	0.00598002	GCA_020570345.1	GO:0030695	GTPase regulator activity
all	0.00598021	GCA_004794785.1	GO:0006412	translation
all	0.00598032	GCA_013396955.1	GO:0000122	negative regulation of transcription by RNA polymerase II
all	0.00598055	GCA_010094025.1	GO:0044391	ribosomal subunit
all	0.00598074	GCA_000325575.1	GO:0016525	negative regulation of angiogenesis
all	0.00598075	GCA_900074925.1	GO:0004503	tyrosinase activity
all	0.00598075	GCA_900074925.1	GO:0008496	mannan endo-1,6-alpha-mannosidase activity
all	0.00598075	GCA_900074925.1	GO:0031906	late endosome lumen
all	0.00598075	GCA_900074925.1	GO:0042438	melanin biosynthetic process
all	0.00598107	GCA_020569485.1	GO:0005681	spliceosomal complex
all	0.00598107	GCA_020569485.1	GO:0030695	GTPase regulator activity
all	0.00598125	GCA_013400435.1	GO:0006397	mRNA processing
all	0.00598125	GCA_000235995.2	GO:0099568	cytoplasmic region
all	0.0059813	GCA_013397195.1	GO:0004896	cytokine receptor activity
all	0.00598132	GCA_013677265.1	GO:0098796	membrane protein complex
all	0.00598157	GCA_014108245.1	GO:0001657	ureteric bud development
all	0.00598163	GCA_014904935.1	GO:0051276	chromosome organization
all	0.00598171	GCA_008065305.1	GO:0034654	nucleobase-containing compound biosynthetic process
all	0.00598175	GCA_003704345.1	GO:0006790	sulfur compound metabolic process
all	0.00598178	GCA_019049445.1	GO:0005743	mitochondrial inner membrane
all	0.00598179	GCA_000230795.1	GO:0002710	negative regulation of T cell mediated immunity
all	0.00598179	GCA_020572645.1	GO:0005681	spliceosomal complex
all	0.0059819	GCA_020580695.1	GO:0030684	preribosome
all	0.00598191	GCA_020581165.1	GO:0007010	cytoskeleton organization
all	0.00598203	GCA_018859375.1	GO:0005577	fibrinogen complex
all	0.00598214	GCA_900074885.1	GO:0045944	positive regulation of transcription by RNA polymerase II
all	0.00598232	GCA_004154755.1	GO:0008092	cytoskeletal protein binding
all	0.00598232	GCA_004154755.1	GO:0009451	RNA modification
all	0.00598243	GCA_000002165.1	GO:2000252	negative regulation of feeding behavior
all	0.00598248	GCA_006542485.1	GO:0004190	aspartic-type endopeptidase activity
all	0.00598248	GCA_020503635.1	GO:0005615	extracellular space
all	0.00598248	GCA_020503635.1	GO:0009395	phospholipid catabolic process
all	0.00598262	GCA_018127125.1	GO:0009751	response to salicylic acid
all	0.00598282	GCA_000262585.1	GO:0008188	neuropeptide receptor activity
all	0.00598291	GCA_002120335.1	GO:0005759	mitochondrial matrix
all	0.00598292	GCA_001692915.1	GO:0016071	mRNA metabolic process
all	0.00598317	GCA_004155955.1	GO:0098657	import into cell
all	0.00598321	GCA_020578445.1	GO:0030684	preribosome
all	0.00598338	GCA_000002525.1	GO:0006281	DNA repair
all	0.00598347	GCA_019155715.1	GO:0046557	glucan endo-1,6-beta-glucosidase activity
all	0.00598357	GCA_900322835.1	GO:0006996	organelle organization
all	0.00598368	GCA_001712635.2	GO:0006397	mRNA processing
all	0.00598377	GCA_000520075.1	GO:0004568	chitinase activity
all	0.00598377	GCA_000520075.1	GO:0006032	chitin catabolic process
all	0.00598381	GCA_016758905.1	GO:0006364	rRNA processing
all	0.00598384	GCA_010084205.1	GO:0003729	mRNA binding
all	0.00598387	GCA_019623705.1	GO:0140110	transcription regulator activity
all	0.00598389	GCA_021432625.1	GO:0003735	structural constituent of ribosome
all	0.00598396	GCA_019447015.1	GO:0051240	positive regulation of multicellular organismal process
all	0.00598433	GCA_902829315.1	GO:0004185	serine-type carboxypeptidase activity
all	0.00598444	GCA_020574085.1	GO:0030684	preribosome
all	0.00598454	GCA_900232045.3	GO:0019842	vitamin binding
all	0.0059847	GCA_000338955.1	GO:0000981	DNA-binding transcription factor activity, RNA polymerase II-specific
all	0.0059847	GCA_000338955.1	GO:0005788	endoplasmic reticulum lumen
all	0.0059847	GCA_000338955.1	GO:0030248	cellulose binding
all	0.00598473	GCA_022478865.1	GO:0045211	postsynaptic membrane
all	0.0059848	GCA_000166005.1	GO:0003735	structural constituent of ribosome
all	0.00598493	GCA_013368085.1	GO:0042834	peptidoglycan binding
all	0.00598493	GCA_020137385.1	GO:0016310	phosphorylation
all	0.00598502	GCA_004802725.1	GO:0140535	intracellular protein-containing complex
all	0.00598506	GCA_002219185.1	GO:0008270	zinc ion binding
all	0.00598518	GCA_902825455.1	GO:0140297	DNA-binding transcription factor binding
all	0.0059852	GCA_010724635.1	GO:0015630	microtubule cytoskeleton
all	0.00598522	GCA_004011995.1	GO:0009866	induced systemic resistance, ethylene mediated signaling pathway
all	0.00598532	GCA_016861735.1	GO:0140534	endoplasmic reticulum protein-containing complex
all	0.00598545	GCA_003999625.1	GO:0030276	clathrin binding
all	0.00598545	GCA_003999625.1	GO:0031123	RNA 3'-end processing
all	0.00598546	GCA_002219195.1	GO:0008270	zinc ion binding
all	0.00598557	GCA_013398795.1	GO:0044057	regulation of system process
all	0.00598558	GCA_008692635.1	GO:0033627	cell adhesion mediated by integrin
all	0.00598558	GCA_008692635.1	GO:0043394	proteoglycan binding
all	0.00598562	GCA_000327365.1	GO:0004252	serine-type endopeptidase activity
all	0.00598565	GCA_015342415.1	GO:0008289	lipid binding
all	0.00598583	GCA_000004015.3	GO:0003779	actin binding
all	0.00598593	GCA_000709005.1	GO:0010468	regulation of gene expression
all	0.00598606	GCA_022578945.1	GO:0008757	S-adenosylmethionine-dependent methyltransferase activity
all	0.00598639	GCA_022432505.1	GO:0030684	preribosome
all	0.0059864	GCA_001664035.1	GO:0000272	polysaccharide catabolic process
all	0.0059864	GCA_001664035.1	GO:0003756	protein disulfide isomerase activity
all	0.0059864	GCA_001664035.1	GO:0015677	copper ion import
all	0.0059864	GCA_001664035.1	GO:0042124	1,3-beta-glucanosyltransferase activity
all	0.0059864	GCA_001664035.1	GO:0071970	fungal-type cell wall (1->3)-beta-D-glucan biosynthetic process
all	0.00598655	GCA_011801505.1	GO:0003677	DNA binding
all	0.00598657	GCA_001661175.1	GO:0003993	acid phosphatase activity
all	0.00598701	GCA_000150085.1	GO:0008235	metalloexopeptidase activity
all	0.00598702	GCA_000002995.5	GO:0044391	ribosomal subunit
all	0.00598715	GCA_011745845.1	GO:0010030	positive regulation of seed germination
all	0.00598718	GCA_020617725.1	GO:0015630	microtubule cytoskeleton
all	0.00598718	GCA_014805685.1	GO:0000724	double-strand break repair via homologous recombination
all	0.0059872	GCA_001027345.1	GO:0034654	nucleobase-containing compound biosynthetic process
all	0.00598731	GCA_000977175.3	GO:0034975	protein folding in endoplasmic reticulum
all	0.00598739	GCA_020578205.1	GO:0030684	preribosome
all	0.00598742	GCA_002865645.1	GO:0008146	sulfotransferase activity
all	0.00598754	GCA_000150975.2	GO:0005793	endoplasmic reticulum-Golgi intermediate compartment
all	0.00598756	GCA_014049485.1	GO:0019752	carboxylic acid metabolic process
all	0.00598762	GCA_018360375.1	GO:0005793	endoplasmic reticulum-Golgi intermediate compartment
all	0.00598764	GCA_013400815.1	GO:0030282	bone mineralization
all	0.00598764	GCA_013400815.1	GO:0051241	negative regulation of multicellular organismal process
all	0.00598772	GCA_020575285.1	GO:0005788	endoplasmic reticulum lumen
all	0.00598774	GCA_009732865.1	GO:0004557	alpha-galactosidase activity
all	0.00598794	GCA_003019875.1	GO:0004190	aspartic-type endopeptidase activity
all	0.00598796	GCA_009936355.2	GO:0006633	fatty acid biosynthetic process
all	0.00598801	GCA_022179045.1	GO:0008033	tRNA processing
all	0.00598801	GCA_022179045.1	GO:0008092	cytoskeletal protein binding
all	0.00598806	GCA_013396755.1	GO:0001523	retinoid metabolic process
all	0.00598806	GCA_013396755.1	GO:0051216	cartilage development
all	0.00598807	GCA_009193565.1	GO:1903047	mitotic cell cycle process
all	0.00598812	GCA_010411085.1	GO:0030857	negative regulation of epithelial cell differentiation
all	0.00598818	GCA_002083745.1	GO:0000920	septum digestion after cytokinesis
all	0.0059883	GCA_019924195.1	GO:0003756	protein disulfide isomerase activity
all	0.0059883	GCA_019924195.1	GO:0009505	plant-type cell wall
all	0.0059883	GCA_019924195.1	GO:0009737	response to abscisic acid
all	0.0059883	GCA_019924195.1	GO:0070007	glutamic-type endopeptidase activity
all	0.00598843	GCA_020137385.1	GO:0003735	structural constituent of ribosome
all	0.00598843	GCA_020137385.1	GO:0098687	chromosomal region
all	0.00598865	GCA_001654015.2	GO:0006400	tRNA modification
all	0.0059887	GCA_021927905.1	GO:0016853	isomerase activity
all	0.00598889	GCA_020571895.1	GO:0030684	preribosome
all	0.00598895	GCA_000722935.2	GO:0098588	bounding membrane of organelle
all	0.00598898	GCA_020573325.1	GO:0003756	protein disulfide isomerase activity
all	0.00598898	GCA_020573325.1	GO:0004650	polygalacturonase activity
all	0.00598911	GCA_020502545.1	GO:0009395	phospholipid catabolic process
all	0.00598917	GCA_016920775.1	GO:0006418	tRNA aminoacylation for protein translation
all	0.00598917	GCA_016920775.1	GO:0043648	dicarboxylic acid metabolic process
all	0.00598936	GCA_022598655.1	GO:0005515	protein binding
all	0.0059895	GCA_005393395.2	GO:1904949	ATPase complex
all	0.00598964	GCA_020569945.1	GO:0030684	preribosome
all	0.00598974	GCA_003369665.1	GO:0005764	lysosome
all	0.00598992	GCA_000986665.1	GO:0010558	negative regulation of macromolecule biosynthetic process
all	0.00598993	GCA_016584275.1	GO:0006259	DNA metabolic process
all	0.00599012	GCA_001644525.1	GO:0007005	mitochondrion organization
all	0.00599026	GCA_018360845.1	GO:0010558	negative regulation of macromolecule biosynthetic process
all	0.0059903	GCA_004011705.1	GO:0032259	methylation
all	0.00599041	GCA_001040885.1	GO:0140534	endoplasmic reticulum protein-containing complex
all	0.00599059	GCA_020569685.1	GO:0030684	preribosome
all	0.00599065	GCA_013401015.1	GO:0015629	actin cytoskeleton
all	0.00599068	GCA_021223765.1	GO:0090407	organophosphate biosynthetic process
all	0.00599069	GCA_004346965.1	GO:0030684	preribosome
all	0.0059911	GCA_020744175.1	GO:0065008	regulation of biological quality
all	0.00599117	GCA_022578765.1	GO:0010629	negative regulation of gene expression
all	0.00599136	GCA_004917705.1	GO:0071705	nitrogen compound transport
all	0.0059914	GCA_004917385.1	GO:0016772	transferase activity, transferring phosphorus-containing groups
all	0.0059915	GCA_019924695.1	GO:0043603	amide metabolic process
all	0.00599154	GCA_905337335.1	GO:0005789	endoplasmic reticulum membrane
all	0.00599156	GCA_900180425.1	GO:0051640	organelle localization
all	0.00599158	GCA_902077795.2	GO:0022618	protein-RNA complex assembly
all	0.00599165	GCA_010724915.1	GO:0008757	S-adenosylmethionine-dependent methyltransferase activity
all	0.00599177	GCA_000149035.1	GO:0003729	mRNA binding
all	0.00599177	GCA_000149035.1	GO:0009451	RNA modification
all	0.00599181	GCA_004369085.1	GO:0016162	cellulose 1,4-beta-cellobiosidase activity
all	0.00599198	GCA_000230815.1	GO:0002116	semaphorin receptor complex
all	0.00599198	GCA_000230815.1	GO:1900121	negative regulation of receptor binding
all	0.00599203	GCA_022496205.1	GO:0051276	chromosome organization
all	0.00599214	GCA_013396485.1	GO:0098802	plasma membrane signaling receptor complex
all	0.00599219	GCA_020577905.1	GO:0003756	protein disulfide isomerase activity
all	0.00599219	GCA_020577905.1	GO:0004650	polygalacturonase activity
all	0.00599219	GCA_020577905.1	GO:0005681	spliceosomal complex
all	0.00599219	GCA_020577905.1	GO:0008240	tripeptidyl-peptidase activity
all	0.00599219	GCA_020577905.1	GO:0031176	endo-1,4-beta-xylanase activity
all	0.00599222	GCA_010090195.1	GO:0009897	external side of plasma membrane
all	0.00599245	GCA_020571575.1	GO:0007010	cytoskeleton organization
all	0.00599296	GCA_019049445.1	GO:0008757	S-adenosylmethionine-dependent methyltransferase activity
all	0.00599296	GCA_020499195.1	GO:0016747	acyltransferase activity, transferring groups other than amino-acyl groups
all	0.00599338	GCA_005930515.1	GO:0030570	pectate lyase activity
all	0.00599338	GCA_005930515.1	GO:0031176	endo-1,4-beta-xylanase activity
all	0.00599339	GCA_902825455.1	GO:0004869	cysteine-type endopeptidase inhibitor activity
all	0.00599348	GCA_000786625.1	GO:0071949	FAD binding
all	0.00599349	GCA_022578875.1	GO:0003735	structural constituent of ribosome
all	0.00599351	GCA_020578515.1	GO:0030684	preribosome
all	0.0059937	GCA_001687445.1	GO:0007005	mitochondrion organization
all	0.00599376	GCA_020576365.1	GO:0005681	spliceosomal complex
all	0.00599384	GCA_020137385.1	GO:0004386	helicase activity
all	0.00599384	GCA_020137385.1	GO:0044391	ribosomal subunit
all	0.00599398	GCA_021399465.1	GO:0003756	protein disulfide isomerase activity
all	0.00599403	GCA_020568045.1	GO:0003756	protein disulfide isomerase activity
all	0.00599403	GCA_020568045.1	GO:0004650	polygalacturonase activity
all	0.00599403	GCA_020568045.1	GO:0005681	spliceosomal complex
all	0.00599403	GCA_020568045.1	GO:0008240	tripeptidyl-peptidase activity
all	0.00599403	GCA_020568045.1	GO:0030684	preribosome
all	0.00599427	GCA_013339725.1	GO:0030545	signaling receptor regulator activity
all	0.00599431	GCA_021556675.1	GO:0006457	protein folding
all	0.00599448	GCA_020572075.1	GO:0030695	GTPase regulator activity
all	0.00599471	GCA_021556665.1	GO:0006364	rRNA processing
all	0.00599472	GCA_002880775.3	GO:0001946	lymphangiogenesis
all	0.00599472	GCA_002880775.3	GO:0002664	regulation of T cell tolerance induction
all	0.00599472	GCA_002880775.3	GO:0050957	equilibrioception
all	0.00599479	GCA_018360435.1	GO:0006351	DNA-templated transcription
all	0.00599487	GCA_020574375.1	GO:0030684	preribosome
all	0.00599487	GCA_020574375.1	GO:0030695	GTPase regulator activity
all	0.00599495	GCA_020746995.1	GO:0008033	tRNA processing
all	0.00599507	GCA_000442885.1	GO:0006325	chromatin organization
all	0.00599508	GCA_000611955.2	GO:0006412	translation
all	0.00599523	GCA_014904945.1	GO:0031966	mitochondrial membrane
all	0.00599524	GCA_004156025.2	GO:0008092	cytoskeletal protein binding
all	0.00599524	GCA_004156025.2	GO:0009451	RNA modification
all	0.00599529	GCA_020580695.1	GO:0005788	endoplasmic reticulum lumen
all	0.00599535	GCA_012898025.1	GO:0004672	protein kinase activity
all	0.00599536	GCA_902825455.1	GO:0030684	preribosome
all	0.00599549	GCA_019924275.1	GO:0032787	monocarboxylic acid metabolic process
all	0.00599568	GCA_013397825.1	GO:0005681	spliceosomal complex
all	0.00599578	GCA_020578295.1	GO:0030684	preribosome
all	0.00599587	GCA_016745375.1	GO:0048247	lymphocyte chemotaxis
all	0.00599601	GCA_000347355.1	GO:0006032	chitin catabolic process
all	0.00599601	GCA_000347355.1	GO:0008239	dipeptidyl-peptidase activity
all	0.00599601	GCA_000347355.1	GO:0031638	zymogen activation
all	0.00599606	GCA_020747045.1	GO:0006886	intracellular protein transport
all	0.00599635	GCA_001594065.1	GO:0034446	substrate adhesion-dependent cell spreading
all	0.00599638	GCA_020726535.1	GO:0001716	L-amino-acid oxidase activity
all	0.00599638	GCA_020726535.1	GO:0003756	protein disulfide isomerase activity
all	0.00599638	GCA_020726535.1	GO:0010410	hemicellulose metabolic process
all	0.00599638	GCA_020726535.1	GO:0046592	polyamine oxidase activity
all	0.00599638	GCA_020726535.1	GO:0050839	cell adhesion molecule binding
all	0.00599643	GCA_900519145.1	GO:0005730	nucleolus
all	0.00599643	GCA_900519145.1	GO:0009277	fungal-type cell wall
all	0.00599653	GCA_902141235.2	GO:0022618	protein-RNA complex assembly
all	0.00599656	GCA_003521335.2	GO:0016363	nuclear matrix
all	0.00599656	GCA_003521335.2	GO:0016573	histone acetylation
all	0.00599675	GCA_020797355.1	GO:0008236	serine-type peptidase activity
all	0.00599682	GCA_000978255.2	GO:0046394	carboxylic acid biosynthetic process
all	0.00599691	GCA_001855235.1	GO:0006032	chitin catabolic process
all	0.00599691	GCA_020570935.1	GO:0003756	protein disulfide isomerase activity
all	0.00599691	GCA_020570935.1	GO:0004650	polygalacturonase activity
all	0.00599711	GCA_012184305.1	GO:0007005	mitochondrion organization
all	0.00599737	GCA_020575775.1	GO:0030684	preribosome
all	0.00599739	GCA_021223915.1	GO:0010008	endosome membrane
all	0.00599744	GCA_000180635.4	GO:0019901	protein kinase binding
all	0.00599746	GCA_019207435.1	GO:0015035	protein-disulfide reductase activity
all	0.00599746	GCA_019207435.1	GO:0042124	1,3-beta-glucanosyltransferase activity
all	0.00599746	GCA_019207435.1	GO:0071970	fungal-type cell wall (1->3)-beta-D-glucan biosynthetic process
all	0.0059975	GCA_020575445.1	GO:0003756	protein disulfide isomerase activity
all	0.0059975	GCA_020575445.1	GO:0004650	polygalacturonase activity
all	0.0059975	GCA_020575445.1	GO:0005681	spliceosomal complex
all	0.0059975	GCA_020575445.1	GO:0008240	tripeptidyl-peptidase activity
all	0.0059975	GCA_020575445.1	GO:0030695	GTPase regulator activity
all	0.0059975	GCA_020575445.1	GO:0031176	endo-1,4-beta-xylanase activity
all	0.0059975	GCA_001444175.2	GO:0007423	sensory organ development
all	0.00599752	GCA_001654015.2	GO:0010506	regulation of autophagy
all	0.00599752	GCA_001654015.2	GO:0032386	regulation of intracellular transport
all	0.00599752	GCA_001654015.2	GO:1904315	transmitter-gated monoatomic ion channel activity involved in regulation of postsynaptic membrane potential
all	0.00599761	GCA_020501245.1	GO:0009395	phospholipid catabolic process
all	0.00599766	GCA_012184295.1	GO:0098798	mitochondrial protein-containing complex
all	0.00599771	GCA_018873775.2	GO:0034451	centriolar satellite
all	0.00599771	GCA_905332115.1	GO:0005793	endoplasmic reticulum-Golgi intermediate compartment
all	0.00599774	GCA_003845795.1	GO:0008094	ATP-dependent activity, acting on DNA
all	0.00599781	GCA_020569495.1	GO:0003756	protein disulfide isomerase activity
all	0.00599781	GCA_020569495.1	GO:0004650	polygalacturonase activity
all	0.00599781	GCA_020569495.1	GO:0031176	endo-1,4-beta-xylanase activity
all	0.00599781	GCA_020744215.1	GO:0000228	nuclear chromosome
all	0.00599799	GCA_905331515.1	GO:0004674	protein serine/threonine kinase activity
all	0.00599801	GCA_001593145.1	GO:0048522	positive regulation of cellular process
all	0.00599803	GCA_020571545.1	GO:0000228	nuclear chromosome
all	0.00599804	GCA_003724135.2	GO:0072594	establishment of protein localization to organelle
all	0.00599812	GCA_000441895.2	GO:0098588	bounding membrane of organelle
all	0.00599815	GCA_020568095.1	GO:1903046	meiotic cell cycle process
all	0.00599838	GCA_001664045.1	GO:0019752	carboxylic acid metabolic process
all	0.00599863	GCA_000981605.1	GO:0005743	mitochondrial inner membrane
all	0.00599882	GCA_000708025.2	GO:0006397	mRNA processing
all	0.00599892	GCA_000977835.2	GO:0046394	carboxylic acid biosynthetic process
all	0.00599904	GCA_011066845.1	GO:0030570	pectate lyase activity
all	0.00599904	GCA_011066845.1	GO:0030600	feruloyl esterase activity
all	0.00599921	GCA_000209125.2	GO:0003796	lysozyme activity
all	0.00599921	GCA_000209125.2	GO:0009253	peptidoglycan catabolic process
all	0.00599921	GCA_000209125.2	GO:0016998	cell wall macromolecule catabolic process
all	0.00599921	GCA_000209125.2	GO:0033897	ribonuclease T2 activity
all	0.00599921	GCA_000209125.2	GO:0046338	phosphatidylethanolamine catabolic process
all	0.00599946	GCA_011075155.1	GO:0031176	endo-1,4-beta-xylanase activity
all	0.00599946	GCA_011075155.1	GO:0031906	late endosome lumen
all	0.00599949	GCA_020578585.1	GO:0030695	GTPase regulator activity
all	0.00599965	GCA_001831195.1	GO:0005886	plasma membrane
all	0.00599968	GCA_001511075.1	GO:0004672	protein kinase activity
all	0.00599977	GCA_011745365.1	GO:0044391	ribosomal subunit
all	0.00599983	GCA_010093705.1	GO:0044391	ribosomal subunit
all	0.00600004	GCA_000747765.1	GO:0071966	fungal-type cell wall polysaccharide metabolic process
all	0.00600027	GCA_020569235.1	GO:0000228	nuclear chromosome
all	0.00600027	GCA_020569235.1	GO:0009451	RNA modification
all	0.0060003	GCA_000002415.2	GO:0140535	intracellular protein-containing complex
all	0.00600036	GCA_002166775.1	GO:0000128	flocculation
all	0.00600036	GCA_002166775.1	GO:0005793	endoplasmic reticulum-Golgi intermediate compartment
all	0.00600036	GCA_002166775.1	GO:0042124	1,3-beta-glucanosyltransferase activity
all	0.00600036	GCA_002166775.1	GO:0071970	fungal-type cell wall (1->3)-beta-D-glucan biosynthetic process
all	0.00600036	GCA_002166775.1	GO:0098771	inorganic ion homeostasis
all	0.00600043	GCA_001646985.1	GO:0042973	glucan endo-1,3-beta-D-glucosidase activity
all	0.00600057	GCA_011066485.2	GO:0051128	regulation of cellular component organization
all	0.00600057	GCA_011066485.2	GO:0098798	mitochondrial protein-containing complex
all	0.00600061	GCA_019207995.1	GO:0005730	nucleolus
all	0.00600062	GCA_902155815.1	GO:0065003	protein-containing complex assembly
all	0.0060007	GCA_005059855.1	GO:0098798	mitochondrial protein-containing complex
all	0.0060008	GCA_014533835.1	GO:0035578	azurophil granule lumen
all	0.00600085	GCA_014049915.1	GO:0005793	endoplasmic reticulum-Golgi intermediate compartment
all	0.00600086	GCA_020570405.1	GO:0030695	GTPase regulator activity
all	0.0060009	GCA_000327345.1	GO:0071634	regulation of transforming growth factor beta production
all	0.00600112	GCA_000146945.2	GO:0005788	endoplasmic reticulum lumen
all	0.00600113	GCA_020572995.1	GO:0008033	tRNA processing
all	0.00600126	GCA_900095565.1	GO:0035891	exit from host cell
all	0.00600134	GCA_020580305.1	GO:0005681	spliceosomal complex
all	0.00600134	GCA_020580305.1	GO:0030695	GTPase regulator activity
all	0.00600162	GCA_011503125.2	GO:0006163	purine nucleotide metabolic process
all	0.00600164	GCA_000417875.1	GO:0005654	nucleoplasm
all	0.00600167	GCA_002105135.1	GO:0005654	nucleoplasm
all	0.00600173	GCA_020557385.1	GO:1903046	meiotic cell cycle process
all	0.00600175	GCA_001594065.1	GO:1903047	mitotic cell cycle process
all	0.00600183	GCA_021525005.1	GO:0004556	alpha-amylase activity
all	0.00600193	GCA_003184625.1	GO:0071949	FAD binding
all	0.00600193	GCA_014462675.1	GO:0006886	intracellular protein transport
all	0.0060022	GCA_000832265.1	GO:0006364	rRNA processing
all	0.00600226	GCA_009936355.2	GO:0030599	pectinesterase activity
all	0.00600234	GCA_905071785.1	GO:0004190	aspartic-type endopeptidase activity
all	0.00600238	GCA_004917615.1	GO:0003735	structural constituent of ribosome
all	0.00600246	GCA_020574405.1	GO:0000747	conjugation with cellular fusion
all	0.00600246	GCA_020574405.1	GO:0005507	copper ion binding
all	0.00600248	GCA_021527665.1	GO:0031967	organelle envelope
all	0.00600249	GCA_013399335.1	GO:0005518	collagen binding
all	0.0060025	GCA_900618355.1	GO:0006397	mRNA processing
all	0.0060025	GCA_900618355.1	GO:0098802	plasma membrane signaling receptor complex
all	0.00600252	GCA_000239835.2	GO:0008061	chitin binding
all	0.00600269	GCA_000977805.2	GO:0046394	carboxylic acid biosynthetic process
all	0.00600282	GCA_002786265.1	GO:0045892	negative regulation of DNA-templated transcription
all	0.00600284	GCA_000732765.1	GO:0015630	microtubule cytoskeleton
all	0.00600285	GCA_013368555.1	GO:0003735	structural constituent of ribosome
all	0.00600299	GCA_022160335.1	GO:0016887	ATP hydrolysis activity
all	0.00600306	GCA_020501045.1	GO:0009395	phospholipid catabolic process
all	0.00600319	GCA_000616965.1	GO:0004571	mannosyl-oligosaccharide 1,2-alpha-mannosidase activity
all	0.00600321	GCA_019616325.1	GO:0006364	rRNA processing
all	0.00600321	GCA_019616325.1	GO:0010629	negative regulation of gene expression
all	0.00600321	GCA_019616325.1	GO:0044877	protein-containing complex binding
all	0.00600355	GCA_011762635.1	GO:0034470	ncRNA processing
all	0.00600356	GCA_019924835.1	GO:0006032	chitin catabolic process
all	0.00600364	GCA_905331295.1	GO:0000775	chromosome, centromeric region
all	0.00600364	GCA_905331295.1	GO:0036064	ciliary basal body
all	0.00600387	GCA_001513925.1	GO:0031966	mitochondrial membrane
all	0.00600394	GCA_020796205.1	GO:0033612	receptor serine/threonine kinase binding
all	0.00600398	GCA_000350065.2	GO:0008610	lipid biosynthetic process
all	0.00600405	GCA_022814025.1	GO:0032259	methylation
all	0.0060042	GCA_022180325.1	GO:0061695	transferase complex, transferring phosphorus-containing groups
all	0.00600421	GCA_002220445.1	GO:0009100	glycoprotein metabolic process
all	0.00600421	GCA_015342435.1	GO:1901702	salt transmembrane transporter activity
all	0.00600423	GCA_020503295.1	GO:0009986	cell surface
all	0.00600423	GCA_020503295.1	GO:0051274	beta-glucan biosynthetic process
all	0.00600431	GCA_905115235.1	GO:0007156	homophilic cell adhesion via plasma membrane adhesion molecules
all	0.00600433	GCA_020501175.1	GO:0009395	phospholipid catabolic process
all	0.00600447	GCA_004156015.1	GO:0033043	regulation of organelle organization
all	0.00600457	GCA_001572055.1	GO:0051276	chromosome organization
all	0.00600463	GCA_004115385.1	GO:0046394	carboxylic acid biosynthetic process
all	0.00600466	GCA_021461655.1	GO:0006357	regulation of transcription by RNA polymerase II
all	0.00600493	GCA_020498805.1	GO:0005199	structural constituent of cell wall
all	0.00600493	GCA_020498805.1	GO:0009311	oligosaccharide metabolic process
all	0.00600493	GCA_020498805.1	GO:0016162	cellulose 1,4-beta-cellobiosidase activity
all	0.00600493	GCA_020498805.1	GO:0031176	endo-1,4-beta-xylanase activity
all	0.00600508	GCA_017607565.1	GO:0003779	actin binding
all	0.00600508	GCA_017607565.1	GO:0006520	amino acid metabolic process
all	0.00600508	GCA_017607565.1	GO:0007018	microtubule-based movement
all	0.00600519	GCA_000975705.2	GO:0034975	protein folding in endoplasmic reticulum
all	0.00600521	GCA_022478865.1	GO:0005231	excitatory extracellular ligand-gated monoatomic ion channel activity
all	0.00600521	GCA_022478865.1	GO:0007162	negative regulation of cell adhesion
all	0.00600528	GCA_000977595.2	GO:0046394	carboxylic acid biosynthetic process
all	0.00600547	GCA_018873775.2	GO:0006911	phagocytosis, engulfment
all	0.00600547	GCA_018873775.2	GO:0045840	positive regulation of mitotic nuclear division
all	0.00600556	GCA_018360325.1	GO:0046394	carboxylic acid biosynthetic process
all	0.00600566	GCA_020575285.1	GO:0030684	preribosome
all	0.00600566	GCA_013399875.1	GO:0032259	methylation
all	0.0060058	GCA_003025155.1	GO:0051276	chromosome organization
all	0.00600645	GCA_022385755.1	GO:0005788	endoplasmic reticulum lumen
all	0.00600645	GCA_022385755.1	GO:0016746	acyltransferase activity
all	0.00600657	GCA_900006375.2	GO:0005875	microtubule associated complex
all	0.00600661	GCA_019633535.1	GO:0015630	microtubule cytoskeleton
all	0.00600661	GCA_019633535.1	GO:0051246	regulation of protein metabolic process
all	0.00600664	GCA_000330505.1	GO:0051276	chromosome organization
all	0.00600675	GCA_000582985.1	GO:0016192	vesicle-mediated transport
all	0.00600678	GCA_020574115.1	GO:0005681	spliceosomal complex
all	0.00600678	GCA_020574115.1	GO:0030684	preribosome
all	0.00600678	GCA_020574115.1	GO:0030695	GTPase regulator activity
all	0.00600685	GCA_013201875.1	GO:0009845	seed germination
all	0.00600685	GCA_013201875.1	GO:0030570	pectate lyase activity
all	0.00600696	GCA_905319835.1	GO:0016607	nuclear speck
all	0.006007	GCA_012295545.2	GO:0140098	catalytic activity, acting on RNA
all	0.0060071	GCA_002003505.1	GO:0003735	structural constituent of ribosome
all	0.0060071	GCA_002003505.1	GO:0065008	regulation of biological quality
all	0.0060075	GCA_020580155.1	GO:0005681	spliceosomal complex
all	0.0060075	GCA_020580155.1	GO:0030695	GTPase regulator activity
all	0.00600751	GCA_000750805.1	GO:0009272	fungal-type cell wall biogenesis
all	0.00600778	GCA_015039465.1	GO:0140534	endoplasmic reticulum protein-containing complex
all	0.00600788	GCA_003615215.1	GO:0045493	xylan catabolic process
all	0.00600811	GCA_020747065.1	GO:0005681	spliceosomal complex
all	0.00600811	GCA_020747065.1	GO:0030684	preribosome
all	0.00600814	GCA_022201065.1	GO:0006979	response to oxidative stress
all	0.00600818	GCA_003018175.1	GO:0004867	serine-type endopeptidase inhibitor activity
all	0.00600865	GCA_010724635.1	GO:0072594	establishment of protein localization to organelle
all	0.00600869	GCA_000986665.1	GO:0016837	carbon-oxygen lyase activity, acting on polysaccharides
all	0.00600877	GCA_015179035.1	GO:0044283	small molecule biosynthetic process
all	0.00600877	GCA_000259055.1	GO:0003796	lysozyme activity
all	0.00600881	GCA_020575955.1	GO:0005681	spliceosomal complex
all	0.00600881	GCA_020575955.1	GO:0030684	preribosome
all	0.00600888	GCA_004917205.1	GO:0051276	chromosome organization
all	0.00600888	GCA_004917205.1	GO:0140535	intracellular protein-containing complex
all	0.00600894	GCA_004115005.2	GO:0004568	chitinase activity
all	0.00600897	GCA_015852395.1	GO:0009277	fungal-type cell wall
all	0.00600904	GCA_004917205.1	GO:0016772	transferase activity, transferring phosphorus-containing groups
all	0.00600919	GCA_016767475.1	GO:0004338	glucan exo-1,3-beta-glucosidase activity
all	0.00600919	GCA_016767475.1	GO:0015923	mannosidase activity
all	0.00600919	GCA_016767475.1	GO:0070879	fungal-type cell wall beta-glucan metabolic process
all	0.0060092	GCA_011114355.1	GO:0140098	catalytic activity, acting on RNA
all	0.00600924	GCA_905220325.1	GO:0015891	siderophore transport
all	0.00600927	GCA_018360765.1	GO:0009986	cell surface
all	0.00600941	GCA_010093815.1	GO:0003735	structural constituent of ribosome
all	0.00600962	GCA_020573595.1	GO:0030684	preribosome
all	0.00600973	GCA_013397665.1	GO:0035091	phosphatidylinositol binding
all	0.00600973	GCA_013397665.1	GO:0098687	chromosomal region
all	0.00600975	GCA_003046395.2	GO:0031507	heterochromatin formation
all	0.0060099	GCA_001839685.1	GO:0004382	GDP phosphatase activity
all	0.0060099	GCA_001839685.1	GO:0045134	UDP phosphatase activity
all	0.00600993	GCA_002352725.1	GO:0010629	negative regulation of gene expression
all	0.00600993	GCA_013399595.1	GO:0006351	DNA-templated transcription
all	0.00601007	GCA_905219575.1	GO:0034470	ncRNA processing
all	0.00601015	GCA_001659605.2	GO:0042973	glucan endo-1,3-beta-D-glucosidase activity
all	0.00601029	GCA_020574365.1	GO:0005681	spliceosomal complex
all	0.00601029	GCA_020574365.1	GO:0030695	GTPase regulator activity
all	0.00601029	GCA_001661415.1	GO:0005886	plasma membrane
all	0.00601038	GCA_022695765.1	GO:0042973	glucan endo-1,3-beta-D-glucosidase activity
all	0.00601046	GCA_013397495.1	GO:1904315	transmitter-gated monoatomic ion channel activity involved in regulation of postsynaptic membrane potential
all	0.00601059	GCA_000143185.1	GO:0009894	regulation of catabolic process
all	0.00601059	GCA_000143185.1	GO:0016874	ligase activity
all	0.00601059	GCA_000143185.1	GO:0044391	ribosomal subunit
all	0.00601076	GCA_000978135.2	GO:0046394	carboxylic acid biosynthetic process
all	0.00601083	GCA_013396855.1	GO:0034470	ncRNA processing
all	0.00601083	GCA_013396855.1	GO:0051276	chromosome organization
all	0.0060109	GCA_001661415.1	GO:0015035	protein-disulfide reductase activity
all	0.0060109	GCA_001661415.1	GO:0044283	small molecule biosynthetic process
all	0.00601108	GCA_020570405.1	GO:0003756	protein disulfide isomerase activity
all	0.00601108	GCA_020570405.1	GO:0004650	polygalacturonase activity
all	0.00601108	GCA_020570405.1	GO:0008240	tripeptidyl-peptidase activity
all	0.00601118	GCA_002287525.1	GO:0033365	protein localization to organelle
all	0.0060112	GCA_001663975.1	GO:0032099	negative regulation of appetite
all	0.0060112	GCA_001663975.1	GO:2001214	positive regulation of vasculogenesis
all	0.00601127	GCA_020570415.1	GO:0030695	GTPase regulator activity
all	0.00601136	GCA_020499565.1	GO:0015925	galactosidase activity
all	0.00601175	GCA_013841205.1	GO:0003712	transcription coregulator activity
all	0.00601177	GCA_021029045.1	GO:0005615	extracellular space
all	0.00601193	GCA_000611955.2	GO:0016071	mRNA metabolic process
all	0.00601202	GCA_000180735.1	GO:0030246	carbohydrate binding
all	0.00601211	GCA_019925775.1	GO:1990904	ribonucleoprotein complex
all	0.00601212	GCA_000697665.1	GO:0004622	lysophospholipase activity
all	0.00601212	GCA_000697665.1	GO:0070879	fungal-type cell wall beta-glucan metabolic process
all	0.00601213	GCA_004154835.1	GO:0008092	cytoskeletal protein binding
all	0.00601227	GCA_020572305.1	GO:0007010	cytoskeleton organization
all	0.00601232	GCA_006386115.1	GO:0065003	protein-containing complex assembly
all	0.00601259	GCA_000976785.2	GO:0046394	carboxylic acid biosynthetic process
all	0.00601267	GCA_022814065.1	GO:0005694	chromosome
all	0.00601272	GCA_000732765.1	GO:0006032	chitin catabolic process
all	0.00601297	GCA_020578075.1	GO:0005681	spliceosomal complex
all	0.00601297	GCA_020578075.1	GO:0030695	GTPase regulator activity
all	0.00601305	GCA_013358655.1	GO:0032555	purine ribonucleotide binding
all	0.00601323	GCA_013399075.1	GO:0031644	regulation of nervous system process
all	0.0060133	GCA_015039355.1	GO:0030234	enzyme regulator activity
all	0.00601331	GCA_013186435.1	GO:0042254	ribosome biogenesis
all	0.00601334	GCA_905331495.1	GO:0030258	lipid modification
all	0.00601343	GCA_010082375.1	GO:0090575	RNA polymerase II transcription regulator complex
all	0.00601344	GCA_000180635.4	GO:0003756	protein disulfide isomerase activity
all	0.00601363	GCA_013400935.1	GO:0031731	CCR6 chemokine receptor binding
all	0.00601366	GCA_016695485.1	GO:0003993	acid phosphatase activity
all	0.00601366	GCA_010078485.1	GO:0048247	lymphocyte chemotaxis
all	0.00601366	GCA_010078485.1	GO:0051427	hormone receptor binding
all	0.00601376	GCA_002204255.1	GO:0004177	aminopeptidase activity
all	0.0060138	GCA_000344635.1	GO:0051254	positive regulation of RNA metabolic process
all	0.00601387	GCA_002079055.1	GO:0034975	protein folding in endoplasmic reticulum
all	0.00601398	GCA_016618375.1	GO:0006493	protein O-linked glycosylation
all	0.00601411	GCA_013397715.1	GO:0140657	ATP-dependent activity
all	0.00601416	GCA_006937295.1	GO:0010228	vegetative to reproductive phase transition of meristem
all	0.00601418	GCA_000976065.2	GO:0034975	protein folding in endoplasmic reticulum
all	0.00601418	GCA_000976065.2	GO:0046394	carboxylic acid biosynthetic process
all	0.00601421	GCA_905250095.1	GO:0019886	antigen processing and presentation of exogenous peptide antigen via MHC class II
all	0.00601431	GCA_000190715.1	GO:0010629	negative regulation of gene expression
all	0.00601438	GCA_000977865.2	GO:0010564	regulation of cell cycle process
all	0.00601455	GCA_020579835.1	GO:0030684	preribosome
all	0.00601455	GCA_020579835.1	GO:1903046	meiotic cell cycle process
all	0.00601458	GCA_000988865.1	GO:0016747	acyltransferase activity, transferring groups other than amino-acyl groups
all	0.00601468	GCA_004153795.2	GO:0010179	IAA-Ala conjugate hydrolase activity
all	0.00601468	GCA_004153795.2	GO:0046910	pectinesterase inhibitor activity
all	0.0060147	GCA_000945115.1	GO:0003735	structural constituent of ribosome
all	0.00601475	GCA_000977025.2	GO:0046394	carboxylic acid biosynthetic process
all	0.00601484	GCA_009835185.1	GO:0005730	nucleolus
all	0.00601485	GCA_020499675.1	GO:0015925	galactosidase activity
all	0.00601495	GCA_013397695.1	GO:0034329	cell junction assembly
all	0.00601497	GCA_020572075.1	GO:0030684	preribosome
all	0.00601499	GCA_020574385.1	GO:0003756	protein disulfide isomerase activity
all	0.00601499	GCA_020574385.1	GO:0004650	polygalacturonase activity
all	0.00601499	GCA_020574385.1	GO:0031176	endo-1,4-beta-xylanase activity
all	0.00601515	GCA_004119895.1	GO:0015630	microtubule cytoskeleton
all	0.00601518	GCA_018894095.1	GO:0022804	active transmembrane transporter activity
all	0.00601545	GCA_004917425.1	GO:0045944	positive regulation of transcription by RNA polymerase II
all	0.00601545	GCA_004917425.1	GO:1903047	mitotic cell cycle process
all	0.00601568	GCA_019669825.1	GO:0140535	intracellular protein-containing complex
all	0.00601569	GCA_905332335.1	GO:0030514	negative regulation of BMP signaling pathway
all	0.00601579	GCA_010085335.1	GO:0006366	transcription by RNA polymerase II
all	0.00601579	GCA_010085335.1	GO:0090575	RNA polymerase II transcription regulator complex
all	0.0060158	GCA_021029105.1	GO:0022857	transmembrane transporter activity
all	0.00601581	GCA_000292725.1	GO:0007030	Golgi organization
all	0.00601615	GCA_000226095.1	GO:0031638	zymogen activation
all	0.00601615	GCA_900576705.1	GO:0016070	RNA metabolic process
all	0.00601615	GCA_900576705.1	GO:1902494	catalytic complex
all	0.0060162	GCA_020570415.1	GO:0003756	protein disulfide isomerase activity
all	0.0060162	GCA_020570415.1	GO:0004650	polygalacturonase activity
all	0.00601623	GCA_014108415.1	GO:0007628	adult walking behavior
all	0.00601624	GCA_020572315.1	GO:0005681	spliceosomal complex
all	0.00601624	GCA_020572315.1	GO:0030695	GTPase regulator activity
all	0.00601648	GCA_010203745.1	GO:0031984	organelle subcompartment
all	0.0060165	GCA_020576365.1	GO:0003756	protein disulfide isomerase activity
all	0.0060165	GCA_020576365.1	GO:0004650	polygalacturonase activity
all	0.0060165	GCA_020576365.1	GO:0008240	tripeptidyl-peptidase activity
all	0.0060165	GCA_020576365.1	GO:0031176	endo-1,4-beta-xylanase activity
all	0.00601697	GCA_903189765.1	GO:0043933	protein-containing complex organization
all	0.00601708	GCA_003676055.1	GO:0106310	protein serine kinase activity
all	0.00601708	GCA_002850765.1	GO:0140097	catalytic activity, acting on DNA
all	0.00601715	GCA_000005975.1	GO:0046692	sperm competition
all	0.00601717	GCA_905332045.1	GO:0000151	ubiquitin ligase complex
all	0.00601741	GCA_013397245.1	GO:0005819	spindle
all	0.00601757	GCA_020573625.1	GO:0030684	preribosome
all	0.00601779	GCA_905071715.1	GO:0009251	glucan catabolic process
all	0.00601796	GCA_004115005.2	GO:0006874	intracellular calcium ion homeostasis
all	0.00601796	GCA_004115005.2	GO:0030599	pectinesterase activity
all	0.00601808	GCA_021432655.1	GO:0004051	arachidonate 5-lipoxygenase activity
all	0.00601808	GCA_021432655.1	GO:0019372	lipoxygenase pathway
all	0.00601808	GCA_021432655.1	GO:0051122	hepoxilin biosynthetic process
all	0.00601812	GCA_012980515.1	GO:0005793	endoplasmic reticulum-Golgi intermediate compartment
all	0.00601814	GCA_003589665.1	GO:0008061	chitin binding
all	0.00601823	GCA_000975885.2	GO:0046394	carboxylic acid biosynthetic process
all	0.00601823	GCA_020746875.1	GO:0006886	intracellular protein transport
all	0.00601834	GCA_014117465.1	GO:0005759	mitochondrial matrix
all	0.00601834	GCA_014117465.1	GO:0010629	negative regulation of gene expression
all	0.00601835	GCA_020574825.1	GO:0003756	protein disulfide isomerase activity
all	0.00601835	GCA_020574825.1	GO:0004650	polygalacturonase activity
all	0.00601835	GCA_020574825.1	GO:0005681	spliceosomal complex
all	0.00601835	GCA_020574825.1	GO:0030695	GTPase regulator activity
all	0.00601835	GCA_020574825.1	GO:0031176	endo-1,4-beta-xylanase activity
all	0.00601852	GCA_017365405.1	GO:0051128	regulation of cellular component organization
all	0.00601853	GCA_004154815.1	GO:0006338	chromatin remodeling
all	0.00601871	GCA_010015745.1	GO:0052689	carboxylic ester hydrolase activity
all	0.00601887	GCA_000149425.1	GO:0003723	RNA binding
all	0.00601887	GCA_020580425.1	GO:0000228	nuclear chromosome
all	0.00601887	GCA_020580425.1	GO:0009451	RNA modification
all	0.0060192	GCA_011800985.1	GO:0043933	protein-containing complex organization
all	0.00601949	GCA_001040885.1	GO:0032787	monocarboxylic acid metabolic process
all	0.00601949	GCA_013398455.1	GO:0045087	innate immune response
all	0.00601961	GCA_905331295.1	GO:0051656	establishment of organelle localization
all	0.00601968	GCA_020502045.1	GO:0009395	phospholipid catabolic process
all	0.00601975	GCA_000441895.2	GO:0043414	macromolecule methylation
all	0.00601977	GCA_005059855.1	GO:1903047	mitotic cell cycle process
all	0.00601979	GCA_011801055.1	GO:0030599	pectinesterase activity
all	0.00601979	GCA_011801055.1	GO:0045490	pectin catabolic process
all	0.00601999	GCA_013399945.1	GO:0090287	regulation of cellular response to growth factor stimulus
all	0.00602033	GCA_020579825.1	GO:0030695	GTPase regulator activity
all	0.00602043	GCA_003012105.1	GO:0016772	transferase activity, transferring phosphorus-containing groups
all	0.00602048	GCA_014595645.1	GO:0030684	preribosome
all	0.00602048	GCA_000002995.5	GO:0007156	homophilic cell adhesion via plasma membrane adhesion molecules
all	0.00602048	GCA_013423425.1	GO:0008757	S-adenosylmethionine-dependent methyltransferase activity
all	0.00602059	GCA_018360585.1	GO:0009251	glucan catabolic process
all	0.00602061	GCA_000165425.1	GO:0005730	nucleolus
all	0.00602063	GCA_001020605.1	GO:0006520	amino acid metabolic process
all	0.00602063	GCA_016920775.1	GO:0098813	nuclear chromosome segregation
all	0.00602068	GCA_016758905.1	GO:0016071	mRNA metabolic process
all	0.00602077	GCA_020574055.1	GO:0030684	preribosome
all	0.00602081	GCA_013399115.1	GO:0016746	acyltransferase activity
all	0.00602104	GCA_020502455.1	GO:0052689	carboxylic ester hydrolase activity
all	0.00602123	GCA_013085055.1	GO:0005759	mitochondrial matrix
all	0.00602123	GCA_019623705.1	GO:0003690	double-stranded DNA binding
all	0.00602123	GCA_019623705.1	GO:0022618	protein-RNA complex assembly
all	0.00602129	GCA_000004695.1	GO:0006402	mRNA catabolic process
all	0.00602129	GCA_000004695.1	GO:0015074	DNA integration
all	0.00602129	GCA_000004695.1	GO:0031267	small GTPase binding
all	0.00602129	GCA_000004695.1	GO:0043547	positive regulation of GTPase activity
all	0.00602129	GCA_000004695.1	GO:0051248	negative regulation of protein metabolic process
all	0.00602129	GCA_000004695.1	GO:1901987	regulation of cell cycle phase transition
all	0.00602145	GCA_020575955.1	GO:0030695	GTPase regulator activity
all	0.00602145	GCA_020575955.1	GO:1903046	meiotic cell cycle process
all	0.00602147	GCA_020575405.1	GO:0030695	GTPase regulator activity
all	0.00602165	GCA_013399055.1	GO:0000226	microtubule cytoskeleton organization
all	0.00602174	GCA_907166805.1	GO:0000228	nuclear chromosome
all	0.00602174	GCA_907166805.1	GO:0004386	helicase activity
all	0.00602174	GCA_907166805.1	GO:0005681	spliceosomal complex
all	0.00602174	GCA_907166805.1	GO:0006310	DNA recombination
all	0.00602174	GCA_907166805.1	GO:0008092	cytoskeletal protein binding
all	0.00602174	GCA_907166805.1	GO:0009451	RNA modification
all	0.00602174	GCA_907166805.1	GO:0030695	GTPase regulator activity
all	0.00602181	GCA_009299455.1	GO:0015630	microtubule cytoskeleton
all	0.00602207	GCA_009193465.1	GO:0140534	endoplasmic reticulum protein-containing complex
all	0.00602219	GCA_014170095.1	GO:0005024	transforming growth factor beta receptor activity
all	0.00602219	GCA_014170095.1	GO:0048495	Roundabout binding
all	0.0060222	GCA_014904835.1	GO:0005507	copper ion binding
all	0.00602283	GCA_002218305.1	GO:0051656	establishment of organelle localization
all	0.00602286	GCA_000699145.1	GO:0051301	cell division
all	0.00602286	GCA_001483705.1	GO:0032555	purine ribonucleotide binding
all	0.00602286	GCA_001483705.1	GO:0140640	catalytic activity, acting on a nucleic acid
all	0.00602291	GCA_013841205.1	GO:0050808	synapse organization
all	0.00602303	GCA_010078445.1	GO:0007611	learning or memory
all	0.00602313	GCA_020575645.1	GO:0000228	nuclear chromosome
all	0.00602313	GCA_020575645.1	GO:1903046	meiotic cell cycle process
all	0.00602333	GCA_013399495.1	GO:0044344	cellular response to fibroblast growth factor stimulus
all	0.00602334	GCA_003184835.1	GO:0000324	fungal-type vacuole
all	0.00602346	GCA_000474925.1	GO:0140534	endoplasmic reticulum protein-containing complex
all	0.00602364	GCA_003574525.1	GO:0006338	chromatin remodeling
all	0.00602371	GCA_013401445.1	GO:0061630	ubiquitin protein ligase activity
all	0.00602379	GCA_013399675.1	GO:0017111	ribonucleoside triphosphate phosphatase activity
all	0.00602393	GCA_918697745.1	GO:0031267	small GTPase binding
all	0.00602393	GCA_020580075.1	GO:0003756	protein disulfide isomerase activity
all	0.00602393	GCA_020580075.1	GO:0004650	polygalacturonase activity
all	0.00602393	GCA_020580075.1	GO:0031176	endo-1,4-beta-xylanase activity
all	0.00602393	GCA_020580075.1	GO:0031638	zymogen activation
all	0.00602399	GCA_013368295.1	GO:0003735	structural constituent of ribosome
all	0.00602404	GCA_012552325.1	GO:0016874	ligase activity
all	0.00602431	GCA_013399015.1	GO:1901981	phosphatidylinositol phosphate binding
all	0.00602439	GCA_020501555.1	GO:0005199	structural constituent of cell wall
all	0.00602439	GCA_020501555.1	GO:0016162	cellulose 1,4-beta-cellobiosidase activity
all	0.00602449	GCA_905115235.1	GO:2000241	regulation of reproductive process
all	0.0060245	GCA_018360595.1	GO:0003993	acid phosphatase activity
all	0.0060245	GCA_018360595.1	GO:1903047	mitotic cell cycle process
all	0.00602452	GCA_020501555.1	GO:0140098	catalytic activity, acting on RNA
all	0.00602487	GCA_003845795.1	GO:0015385	sodium:proton antiporter activity
all	0.00602487	GCA_003845795.1	GO:0070328	triglyceride homeostasis
all	0.00602494	GCA_019112545.1	GO:0006520	amino acid metabolic process
all	0.00602494	GCA_019112545.1	GO:0140098	catalytic activity, acting on RNA
all	0.00602513	GCA_916381525.1	GO:0006974	DNA damage response
all	0.00602559	GCA_000977925.2	GO:0034975	protein folding in endoplasmic reticulum
all	0.0060256	GCA_002844615.1	GO:0016773	phosphotransferase activity, alcohol group as acceptor
all	0.00602574	GCA_019924815.1	GO:0050660	flavin adenine dinucleotide binding
all	0.00602582	GCA_020577855.1	GO:0003756	protein disulfide isomerase activity
all	0.00602582	GCA_020577855.1	GO:0004650	polygalacturonase activity
all	0.00602582	GCA_020577855.1	GO:0031176	endo-1,4-beta-xylanase activity
all	0.00602582	GCA_020577855.1	GO:0031638	zymogen activation
all	0.00602585	GCA_020744275.1	GO:0005938	cell cortex
all	0.00602585	GCA_020744275.1	GO:0022853	active monoatomic ion transmembrane transporter activity
all	0.00602588	GCA_900006375.2	GO:0005938	cell cortex
all	0.00602604	GCA_021223935.1	GO:0080135	regulation of cellular response to stress
all	0.00602614	GCA_013400135.1	GO:0010466	negative regulation of peptidase activity
all	0.00602626	GCA_004917745.1	GO:0000981	DNA-binding transcription factor activity, RNA polymerase II-specific
all	0.00602627	GCA_020571325.1	GO:0000228	nuclear chromosome
all	0.00602657	GCA_005393395.2	GO:0022626	cytosolic ribosome
all	0.00602661	GCA_000988875.2	GO:0005615	extracellular space
all	0.00602695	GCA_015039355.1	GO:0031966	mitochondrial membrane
all	0.006027	GCA_020575775.1	GO:0005788	endoplasmic reticulum lumen
all	0.00602705	GCA_013398115.1	GO:0030282	bone mineralization
all	0.00602712	GCA_020500025.1	GO:0016162	cellulose 1,4-beta-cellobiosidase activity
all	0.00602712	GCA_020500025.1	GO:0031176	endo-1,4-beta-xylanase activity
all	0.00602721	GCA_005498985.1	GO:0006412	translation
all	0.00602724	GCA_013400335.1	GO:0006281	DNA repair
all	0.00602749	GCA_011066485.2	GO:0003756	protein disulfide isomerase activity
all	0.00602749	GCA_011066485.2	GO:0010410	hemicellulose metabolic process
all	0.00602749	GCA_011066485.2	GO:0030570	pectate lyase activity
all	0.00602749	GCA_011066485.2	GO:0031638	zymogen activation
all	0.0060276	GCA_019455555.1	GO:0071675	regulation of mononuclear cell migration
all	0.00602819	GCA_000976605.3	GO:0046394	carboxylic acid biosynthetic process
all	0.0060282	GCA_018857285.1	GO:0071705	nitrogen compound transport
all	0.00602829	GCA_020570345.1	GO:0030684	preribosome
all	0.00602835	GCA_018360215.1	GO:0010558	negative regulation of macromolecule biosynthetic process
all	0.00602835	GCA_018360215.1	GO:0016773	phosphotransferase activity, alcohol group as acceptor
all	0.00602841	GCA_022606235.1	GO:0003978	UDP-glucose 4-epimerase activity
all	0.00602844	GCA_013398475.1	GO:0036064	ciliary basal body
all	0.00602855	GCA_000708025.2	GO:0140657	ATP-dependent activity
all	0.00602858	GCA_020744215.1	GO:0031638	zymogen activation
all	0.00602868	GCA_000835475.1	GO:1902494	catalytic complex
all	0.00602887	GCA_020500705.1	GO:0009395	phospholipid catabolic process
all	0.00602892	GCA_019207405.1	GO:0005524	ATP binding
all	0.00602902	GCA_015499995.1	GO:0005759	mitochondrial matrix
all	0.00602907	GCA_001632375.1	GO:0006790	sulfur compound metabolic process
all	0.00602907	GCA_001632375.1	GO:0009150	purine ribonucleotide metabolic process
all	0.00602907	GCA_001632375.1	GO:0016779	nucleotidyltransferase activity
all	0.0060291	GCA_000524645.1	GO:0071966	fungal-type cell wall polysaccharide metabolic process
all	0.0060292	GCA_020503735.1	GO:0005199	structural constituent of cell wall
all	0.0060292	GCA_020503735.1	GO:0016162	cellulose 1,4-beta-cellobiosidase activity
all	0.0060292	GCA_020503735.1	GO:0031176	endo-1,4-beta-xylanase activity
all	0.00602926	GCA_016758985.1	GO:0035556	intracellular signal transduction
all	0.00602932	GCA_022814215.1	GO:0070879	fungal-type cell wall beta-glucan metabolic process
all	0.00602932	GCA_004918145.1	GO:0007005	mitochondrion organization
all	0.00602941	GCA_001029375.1	GO:1902572	negative regulation of serine-type peptidase activity
all	0.00602971	GCA_000262585.1	GO:0000123	histone acetyltransferase complex
all	0.00602971	GCA_000262585.1	GO:0007052	mitotic spindle organization
all	0.0060298	GCA_013368315.1	GO:0005984	disaccharide metabolic process
all	0.00602984	GCA_013397795.1	GO:0008328	ionotropic glutamate receptor complex
all	0.00602985	GCA_000976185.2	GO:0034975	protein folding in endoplasmic reticulum
all	0.00602995	GCA_022814125.1	GO:1902494	catalytic complex
all	0.00603	GCA_019202805.1	GO:0051287	NAD binding
all	0.00603005	GCA_010094145.1	GO:0046394	carboxylic acid biosynthetic process
all	0.00603017	GCA_012184315.1	GO:0042124	1,3-beta-glucanosyltransferase activity
all	0.00603023	GCA_020575405.1	GO:0030684	preribosome
all	0.00603026	GCA_005298045.1	GO:0005730	nucleolus
all	0.00603055	GCA_013368085.1	GO:0005743	mitochondrial inner membrane
all	0.00603055	GCA_013368085.1	GO:0070062	extracellular exosome
all	0.00603068	GCA_000265015.1	GO:0004099	chitin deacetylase activity
all	0.0060307	GCA_020502035.1	GO:0009395	phospholipid catabolic process
all	0.00603095	GCA_014282085.1	GO:0010228	vegetative to reproductive phase transition of meristem
all	0.00603096	GCA_007252995.1	GO:0030017	sarcomere
all	0.00603096	GCA_007252995.1	GO:0106310	protein serine kinase activity
all	0.00603102	GCA_020569515.1	GO:0030684	preribosome
all	0.00603111	GCA_000775455.1	GO:0016310	phosphorylation
all	0.00603119	GCA_001272555.1	GO:0005793	endoplasmic reticulum-Golgi intermediate compartment
all	0.00603123	GCA_020502995.1	GO:0042124	1,3-beta-glucanosyltransferase activity
all	0.00603123	GCA_020502995.1	GO:0071970	fungal-type cell wall (1->3)-beta-D-glucan biosynthetic process
all	0.00603134	GCA_014621425.1	GO:0005793	endoplasmic reticulum-Golgi intermediate compartment
all	0.00603142	GCA_001653235.2	GO:0008757	S-adenosylmethionine-dependent methyltransferase activity
all	0.00603153	GCA_018282005.1	GO:0004190	aspartic-type endopeptidase activity
all	0.0060316	GCA_013400495.1	GO:0022402	cell cycle process
all	0.00603176	GCA_020572205.1	GO:0003756	protein disulfide isomerase activity
all	0.00603176	GCA_020572205.1	GO:0004650	polygalacturonase activity
all	0.00603176	GCA_020572205.1	GO:0031176	endo-1,4-beta-xylanase activity
all	0.006032	GCA_013423425.1	GO:0140534	endoplasmic reticulum protein-containing complex
all	0.00603201	GCA_903819635.1	GO:0045944	positive regulation of transcription by RNA polymerase II
all	0.00603221	GCA_002072255.1	GO:0140535	intracellular protein-containing complex
all	0.00603228	GCA_900199415.2	GO:0005819	spindle
all	0.00603257	GCA_009733125.1	GO:0005764	lysosome
all	0.00603283	GCA_019648995.1	GO:0098552	side of membrane
all	0.0060329	GCA_020577795.1	GO:0030684	preribosome
all	0.00603299	GCA_000001215.4	GO:0034504	protein localization to nucleus
all	0.00603303	GCA_905219585.1	GO:0140694	non-membrane-bounded organelle assembly
all	0.0060331	GCA_018688675.1	GO:0005525	GTP binding
all	0.0060331	GCA_018688675.1	GO:0061630	ubiquitin protein ligase activity
all	0.00603319	GCA_019176425.1	GO:0001764	neuron migration
all	0.0060332	GCA_020575485.1	GO:0030684	preribosome
all	0.00603322	GCA_014805685.1	GO:0010256	endomembrane system organization
all	0.00603328	GCA_019202805.1	GO:0008094	ATP-dependent activity, acting on DNA
all	0.00603331	GCA_000699145.1	GO:0051656	establishment of organelle localization
all	0.00603337	GCA_000721785.1	GO:0048046	apoplast
all	0.00603365	GCA_003731715.1	GO:0046395	carboxylic acid catabolic process
all	0.00603372	GCA_020570975.1	GO:0005788	endoplasmic reticulum lumen
all	0.00603375	GCA_900290415.1	GO:0044391	ribosomal subunit
all	0.00603405	GCA_020573915.1	GO:0030684	preribosome
all	0.00603406	GCA_011068445.1	GO:0055085	transmembrane transport
all	0.00603422	GCA_003573695.1	GO:0004714	transmembrane receptor protein tyrosine kinase activity
all	0.00603425	GCA_020580665.1	GO:0030684	preribosome
all	0.00603425	GCA_020580665.1	GO:1903046	meiotic cell cycle process
all	0.00603427	GCA_003016335.1	GO:0019842	vitamin binding
all	0.00603441	GCA_008692095.1	GO:0010951	negative regulation of endopeptidase activity
all	0.00603446	GCA_014462655.1	GO:1902600	proton transmembrane transport
all	0.0060345	GCA_013053245.1	GO:0032787	monocarboxylic acid metabolic process
all	0.00603451	GCA_020570355.1	GO:0005507	copper ion binding
all	0.00603456	GCA_020572645.1	GO:0030695	GTPase regulator activity
all	0.00603463	GCA_000803125.3	GO:0004984	olfactory receptor activity
all	0.00603463	GCA_000803125.3	GO:0070661	leukocyte proliferation
all	0.00603465	GCA_020578315.1	GO:0030684	preribosome
all	0.00603465	GCA_004917595.1	GO:0065003	protein-containing complex assembly
all	0.0060347	GCA_001654555.2	GO:0006032	chitin catabolic process
all	0.00603474	GCA_019207285.1	GO:0042124	1,3-beta-glucanosyltransferase activity
all	0.00603474	GCA_019207285.1	GO:0071970	fungal-type cell wall (1->3)-beta-D-glucan biosynthetic process
all	0.00603474	GCA_007210705.1	GO:0005743	mitochondrial inner membrane
all	0.00603486	GCA_000259055.1	GO:0001510	RNA methylation
all	0.00603486	GCA_000259055.1	GO:0007315	pole plasm assembly
all	0.00603486	GCA_000259055.1	GO:0019646	aerobic electron transport chain
all	0.00603486	GCA_000259055.1	GO:0032436	positive regulation of proteasomal ubiquitin-dependent protein catabolic process
all	0.00603486	GCA_000259055.1	GO:0070918	regulatory ncRNA processing
all	0.00603502	GCA_000354255.1	GO:0004181	metallocarboxypeptidase activity
all	0.00603502	GCA_000354255.1	GO:0006516	glycoprotein catabolic process
all	0.00603504	GCA_002946415.1	GO:0005829	cytosol
all	0.00603509	GCA_016097525.1	GO:0031505	fungal-type cell wall organization
all	0.0060351	GCA_003947045.1	GO:0042545	cell wall modification
all	0.0060352	GCA_001277935.1	GO:0010628	positive regulation of gene expression
all	0.00603525	GCA_010082375.1	GO:0016570	histone modification
all	0.00603526	GCA_020575105.1	GO:0000228	nuclear chromosome
all	0.00603526	GCA_020575105.1	GO:1903046	meiotic cell cycle process
all	0.00603538	GCA_020502235.1	GO:0009395	phospholipid catabolic process
all	0.00603562	GCA_013054445.1	GO:0000324	fungal-type vacuole
all	0.00603584	GCA_000812105.1	GO:0005793	endoplasmic reticulum-Golgi intermediate compartment
all	0.00603588	GCA_020571815.1	GO:0030684	preribosome
all	0.00603593	GCA_004320505.1	GO:0006511	ubiquitin-dependent protein catabolic process
all	0.00603595	GCA_020579815.1	GO:0030684	preribosome
all	0.00603595	GCA_020579815.1	GO:1903046	meiotic cell cycle process
all	0.00603604	GCA_000230815.1	GO:0031528	microvillus membrane
all	0.00603643	GCA_000977355.3	GO:0034975	protein folding in endoplasmic reticulum
all	0.00603649	GCA_020577915.1	GO:0003756	protein disulfide isomerase activity
all	0.00603649	GCA_020577915.1	GO:0004650	polygalacturonase activity
all	0.00603649	GCA_020577915.1	GO:0005681	spliceosomal complex
all	0.00603649	GCA_020577915.1	GO:0008240	tripeptidyl-peptidase activity
all	0.00603649	GCA_020577915.1	GO:0031176	endo-1,4-beta-xylanase activity
all	0.00603687	GCA_020503055.1	GO:0003993	acid phosphatase activity
all	0.00603687	GCA_020503055.1	GO:0030203	glycosaminoglycan metabolic process
all	0.00603691	GCA_021223805.1	GO:0007423	sensory organ development
all	0.00603707	GCA_010583015.1	GO:0008239	dipeptidyl-peptidase activity
all	0.00603715	GCA_004794785.1	GO:0140098	catalytic activity, acting on RNA
all	0.00603729	GCA_902705455.1	GO:0009793	embryo development ending in seed dormancy
all	0.00603735	GCA_013399815.1	GO:0051276	chromosome organization
all	0.00603756	GCA_010093635.1	GO:0016310	phosphorylation
all	0.00603773	GCA_014805685.1	GO:0043161	proteasome-mediated ubiquitin-dependent protein catabolic process
all	0.00603778	GCA_005966545.1	GO:0004867	serine-type endopeptidase inhibitor activity
all	0.00603778	GCA_005966545.1	GO:0007213	G protein-coupled acetylcholine receptor signaling pathway
all	0.00603778	GCA_005966545.1	GO:0043236	laminin binding
all	0.00603778	GCA_005966545.1	GO:0051252	regulation of RNA metabolic process
all	0.00603828	GCA_020573325.1	GO:0030684	preribosome
all	0.00603828	GCA_020573325.1	GO:0030695	GTPase regulator activity
all	0.00603866	GCA_000750995.1	GO:0006364	rRNA processing
all	0.00603883	GCA_013677255.1	GO:0002237	response to molecule of bacterial origin
all	0.006039	GCA_000315645.2	GO:0000785	chromatin
all	0.006039	GCA_000315645.2	GO:0006281	DNA repair
all	0.00603902	GCA_003367845.1	GO:1903047	mitotic cell cycle process
all	0.00603943	GCA_013694445.1	GO:0003756	protein disulfide isomerase activity
all	0.00603943	GCA_013694445.1	GO:0042973	glucan endo-1,3-beta-D-glucosidase activity
all	0.00603948	GCA_000227115.2	GO:0000413	protein peptidyl-prolyl isomerization
all	0.00603961	GCA_022578765.1	GO:0035556	intracellular signal transduction
all	0.00603966	GCA_900074885.1	GO:0015630	microtubule cytoskeleton
all	0.00603979	GCA_001292635.1	GO:0000976	transcription cis-regulatory region binding
all	0.00604026	GCA_002245835.2	GO:0005783	endoplasmic reticulum
all	0.0060405	GCA_000968595.1	GO:0140657	ATP-dependent activity
all	0.00604053	GCA_022813025.1	GO:0008094	ATP-dependent activity, acting on DNA
all	0.00604054	GCA_013397175.1	GO:0002269	leukocyte activation involved in inflammatory response
all	0.00604054	GCA_013397175.1	GO:0005184	neuropeptide hormone activity
all	0.00604064	GCA_010411085.1	GO:0051966	regulation of synaptic transmission, glutamatergic
all	0.00604085	GCA_021525005.1	GO:0008757	S-adenosylmethionine-dependent methyltransferase activity
all	0.00604085	GCA_020580075.1	GO:0005681	spliceosomal complex
all	0.0060409	GCA_000338995.1	GO:0015630	microtubule cytoskeleton
all	0.00604098	GCA_013400355.1	GO:0002684	positive regulation of immune system process
all	0.00604103	GCA_002966975.2	GO:0140097	catalytic activity, acting on DNA
all	0.00604105	GCA_020570015.1	GO:0003756	protein disulfide isomerase activity
all	0.00604105	GCA_020570015.1	GO:0004650	polygalacturonase activity
all	0.00604105	GCA_020570015.1	GO:0031176	endo-1,4-beta-xylanase activity
all	0.00604141	GCA_905216605.1	GO:0006949	syncytium formation
all	0.00604168	GCA_020572645.1	GO:0003756	protein disulfide isomerase activity
all	0.00604168	GCA_020572645.1	GO:0004650	polygalacturonase activity
all	0.00604168	GCA_020572645.1	GO:0008240	tripeptidyl-peptidase activity
all	0.00604175	GCA_004026145.2	GO:0005540	hyaluronic acid binding
all	0.00604189	GCA_020575775.1	GO:0000228	nuclear chromosome
all	0.0060423	GCA_003324165.2	GO:0003756	protein disulfide isomerase activity
all	0.00604247	GCA_013138035.1	GO:0008081	phosphoric diester hydrolase activity
all	0.0060425	GCA_004917625.1	GO:0006338	chromatin remodeling
all	0.00604273	GCA_018857285.1	GO:0099080	supramolecular complex
all	0.00604273	GCA_020573325.1	GO:0005507	copper ion binding
all	0.00604274	GCA_019207555.1	GO:0005730	nucleolus
all	0.00604274	GCA_019207555.1	GO:0034755	iron ion transmembrane transport
all	0.00604285	GCA_019512145.1	GO:0061077	chaperone-mediated protein folding
all	0.00604293	GCA_013401155.1	GO:0060070	canonical Wnt signaling pathway
all	0.00604294	GCA_010084205.1	GO:0048247	lymphocyte chemotaxis
all	0.00604315	GCA_009193445.1	GO:0000224	peptide-N4-(N-acetyl-beta-glucosaminyl)asparagine amidase activity
all	0.0060432	GCA_013397495.1	GO:0060078	regulation of postsynaptic membrane potential
all	0.00604324	GCA_020500195.1	GO:0009395	phospholipid catabolic process
all	0.00604358	GCA_013398735.1	GO:0045765	regulation of angiogenesis
all	0.00604378	GCA_009372015.1	GO:0046475	glycerophospholipid catabolic process
all	0.00604384	GCA_905332235.1	GO:0005201	extracellular matrix structural constituent
all	0.00604397	GCA_021176775.1	GO:0008496	mannan endo-1,6-alpha-mannosidase activity
all	0.00604397	GCA_021176775.1	GO:0045493	xylan catabolic process
all	0.00604397	GCA_021176775.1	GO:0070008	serine-type exopeptidase activity
all	0.00604431	GCA_022814265.1	GO:0004338	glucan exo-1,3-beta-glucosidase activity
all	0.00604432	GCA_009176385.1	GO:0005759	mitochondrial matrix
all	0.00604449	GCA_014851425.1	GO:0030414	peptidase inhibitor activity
all	0.00604449	GCA_014851425.1	GO:0052716	hydroquinone:oxygen oxidoreductase activity
all	0.00604455	GCA_900096545.1	GO:0051082	unfolded protein binding
all	0.00604492	GCA_020570395.1	GO:0003756	protein disulfide isomerase activity
all	0.00604492	GCA_020570395.1	GO:0004650	polygalacturonase activity
all	0.00604492	GCA_020570395.1	GO:0031176	endo-1,4-beta-xylanase activity
all	0.00604495	GCA_004115005.2	GO:0050832	defense response to fungus
all	0.00604502	GCA_001975905.1	GO:0010629	negative regulation of gene expression
all	0.00604547	GCA_020747045.1	GO:0000228	nuclear chromosome
all	0.00604547	GCA_020747045.1	GO:1903046	meiotic cell cycle process
all	0.0060455	GCA_020568705.1	GO:0030695	GTPase regulator activity
all	0.00604558	GCA_011058875.1	GO:0008496	mannan endo-1,6-alpha-mannosidase activity
all	0.00604571	GCA_010015655.1	GO:0004559	alpha-mannosidase activity
all	0.0060458	GCA_905332105.1	GO:0070925	organelle assembly
all	0.00604585	GCA_000576695.1	GO:0052851	ferric-chelate reductase (NADPH) activity
all	0.00604607	GCA_000977505.2	GO:0010564	regulation of cell cycle process
all	0.00604608	GCA_000662435.2	GO:0046394	carboxylic acid biosynthetic process
all	0.00604632	GCA_903819205.2	GO:0030134	COPII-coated ER to Golgi transport vesicle
all	0.00604639	GCA_905250065.1	GO:0004185	serine-type carboxypeptidase activity
all	0.00604639	GCA_905250065.1	GO:0045499	chemorepellent activity
all	0.00604648	GCA_016906325.1	GO:0046394	carboxylic acid biosynthetic process
all	0.00604656	GCA_018994095.1	GO:0042973	glucan endo-1,3-beta-D-glucosidase activity
all	0.00604657	GCA_900519145.1	GO:0034470	ncRNA processing
all	0.00604658	GCA_903470595.1	GO:0006520	amino acid metabolic process
all	0.00604658	GCA_903470595.1	GO:0051173	positive regulation of nitrogen compound metabolic process
all	0.00604658	GCA_903470595.1	GO:0140098	catalytic activity, acting on RNA
all	0.00604659	GCA_001417885.1	GO:0003756	protein disulfide isomerase activity
all	0.00604672	GCA_020736525.1	GO:0033043	regulation of organelle organization
all	0.00604672	GCA_020736525.1	GO:1901607	alpha-amino acid biosynthetic process
all	0.00604675	GCA_018924745.1	GO:0035556	intracellular signal transduction
all	0.00604679	GCA_010093605.1	GO:0004672	protein kinase activity
all	0.00604696	GCA_001632505.1	GO:0106435	carboxylesterase activity
all	0.00604703	GCA_009193525.1	GO:0005759	mitochondrial matrix
all	0.00604709	GCA_000976035.2	GO:0034975	protein folding in endoplasmic reticulum
all	0.0060471	GCA_021962125.1	GO:0036064	ciliary basal body
all	0.0060474	GCA_000292625.1	GO:0003993	acid phosphatase activity
all	0.0060474	GCA_000292625.1	GO:0005788	endoplasmic reticulum lumen
all	0.00604752	GCA_003369635.1	GO:0006886	intracellular protein transport
all	0.00604754	GCA_010094045.1	GO:0031906	late endosome lumen
all	0.00604765	GCA_001625215.1	GO:0045814	negative regulation of gene expression, epigenetic
all	0.00604781	GCA_002104945.1	GO:0006520	amino acid metabolic process
all	0.00604789	GCA_010093695.1	GO:0098798	mitochondrial protein-containing complex
all	0.00604807	GCA_902713445.1	GO:0004190	aspartic-type endopeptidase activity
all	0.00604807	GCA_902713445.1	GO:0090406	pollen tube
all	0.00604812	GCA_004918245.1	GO:0006030	chitin metabolic process
all	0.00604812	GCA_004918245.1	GO:0006412	translation
all	0.00604831	GCA_020571575.1	GO:0030684	preribosome
all	0.00604832	GCA_010077915.1	GO:0048731	system development
all	0.00604868	GCA_002933655.1	GO:0052716	hydroquinone:oxygen oxidoreductase activity
all	0.00604872	GCA_021223935.1	GO:0014070	response to organic cyclic compound
all	0.00604885	GCA_019049445.1	GO:0009897	external side of plasma membrane
all	0.00604896	GCA_000701025.1	GO:0004180	carboxypeptidase activity
all	0.00604901	GCA_020579825.1	GO:0030684	preribosome
all	0.00604925	GCA_013400895.1	GO:0051240	positive regulation of multicellular organismal process
all	0.00604933	GCA_020568325.1	GO:0003756	protein disulfide isomerase activity
all	0.00604933	GCA_020568325.1	GO:0004650	polygalacturonase activity
all	0.00604933	GCA_020568325.1	GO:0005507	copper ion binding
all	0.00604933	GCA_020568325.1	GO:0030695	GTPase regulator activity
all	0.00604933	GCA_020568325.1	GO:0031176	endo-1,4-beta-xylanase activity
all	0.00604953	GCA_013397655.1	GO:0140640	catalytic activity, acting on a nucleic acid
all	0.00604957	GCA_004798865.1	GO:0004867	serine-type endopeptidase inhibitor activity
all	0.00604957	GCA_905332045.1	GO:2001235	positive regulation of apoptotic signaling pathway
all	0.00604979	GCA_905332015.1	GO:0004180	carboxypeptidase activity
all	0.00604979	GCA_900106115.1	GO:0005621	cellular bud scar
all	0.00604986	GCA_000414095.2	GO:0006310	DNA recombination
all	0.00604992	GCA_013398615.1	GO:0051216	cartilage development
all	0.00605016	GCA_017524585.1	GO:0006027	glycosaminoglycan catabolic process
all	0.00605024	GCA_000182965.3	GO:0046394	carboxylic acid biosynthetic process
all	0.00605033	GCA_010076225.1	GO:0002052	positive regulation of neuroblast proliferation
all	0.00605036	GCA_000611955.2	GO:0016604	nuclear body
all	0.0060504	GCA_000292605.1	GO:0140097	catalytic activity, acting on DNA
all	0.00605049	GCA_013399675.1	GO:0009986	cell surface
all	0.00605067	GCA_000355885.1	GO:0043235	receptor complex
all	0.0060507	GCA_900322975.1	GO:0006281	DNA repair
all	0.00605075	GCA_013396355.1	GO:0050727	regulation of inflammatory response
all	0.00605077	GCA_905071925.1	GO:0042626	ATPase-coupled transmembrane transporter activity
all	0.0060508	GCA_013396375.1	GO:0140694	non-membrane-bounded organelle assembly
all	0.00605104	GCA_020578095.1	GO:0005681	spliceosomal complex
all	0.00605104	GCA_020578095.1	GO:0030695	GTPase regulator activity
all	0.00605113	GCA_020186115.1	GO:0034976	response to endoplasmic reticulum stress
all	0.00605116	GCA_010093895.1	GO:0003735	structural constituent of ribosome
all	0.00605118	GCA_000167675.2	GO:0004559	alpha-mannosidase activity
all	0.00605118	GCA_000167675.2	GO:0008061	chitin binding
all	0.00605157	GCA_000147175.1	GO:1990234	transferase complex
all	0.00605167	GCA_018361025.1	GO:0016071	mRNA metabolic process
all	0.00605179	GCA_900232045.3	GO:0006487	protein N-linked glycosylation
all	0.006052	GCA_013389945.1	GO:0032103	positive regulation of response to external stimulus
all	0.00605203	GCA_021461655.1	GO:0005537	mannose binding
all	0.00605206	GCA_905146905.1	GO:0098876	vesicle-mediated transport to the plasma membrane
all	0.00605216	GCA_022578955.1	GO:0008757	S-adenosylmethionine-dependent methyltransferase activity
all	0.00605221	GCA_000977385.2	GO:0034975	protein folding in endoplasmic reticulum
all	0.00605221	GCA_000977385.2	GO:0046394	carboxylic acid biosynthetic process
all	0.00605227	GCA_003942145.1	GO:0003730	mRNA 3'-UTR binding
all	0.00605272	GCA_000827265.1	GO:0019899	enzyme binding
all	0.00605273	GCA_003073295.1	GO:0010557	positive regulation of macromolecule biosynthetic process
all	0.0060528	GCA_020575445.1	GO:0000228	nuclear chromosome
all	0.0060528	GCA_020575445.1	GO:0030684	preribosome
all	0.0060528	GCA_020575445.1	GO:1903046	meiotic cell cycle process
all	0.00605281	GCA_002573585.1	GO:0032259	methylation
all	0.00605287	GCA_900074905.1	GO:0097599	xylanase activity
all	0.00605295	GCA_021399475.1	GO:0061695	transferase complex, transferring phosphorus-containing groups
all	0.00605315	GCA_000235995.2	GO:0071711	basement membrane organization
all	0.00605318	GCA_012934285.1	GO:0015630	microtubule cytoskeleton
all	0.00605323	GCA_020500805.1	GO:0009395	phospholipid catabolic process
all	0.00605329	GCA_000004985.1	GO:0004185	serine-type carboxypeptidase activity
all	0.00605329	GCA_000004985.1	GO:0006412	translation
all	0.00605329	GCA_000004985.1	GO:0140535	intracellular protein-containing complex
all	0.00605345	GCA_001974805.1	GO:0045892	negative regulation of DNA-templated transcription
all	0.0060536	GCA_001515345.1	GO:0006032	chitin catabolic process
all	0.00605364	GCA_002554575.1	GO:0044877	protein-containing complex binding
all	0.00605373	GCA_002591395.1	GO:0006357	regulation of transcription by RNA polymerase II
all	0.00605373	GCA_905330665.1	GO:0032355	response to estradiol
all	0.00605406	GCA_000977745.2	GO:0034975	protein folding in endoplasmic reticulum
all	0.00605416	GCA_020572395.1	GO:0030684	preribosome
all	0.0060542	GCA_000269885.1	GO:0000752	agglutination involved in conjugation with cellular fusion
all	0.0060542	GCA_000269885.1	GO:0004338	glucan exo-1,3-beta-glucosidase activity
all	0.00605427	GCA_012184655.1	GO:0052851	ferric-chelate reductase (NADPH) activity
all	0.00605449	GCA_020500845.1	GO:0009395	phospholipid catabolic process
all	0.00605478	GCA_009193505.1	GO:0006631	fatty acid metabolic process
all	0.00605491	GCA_017365405.1	GO:0008033	tRNA processing
all	0.00605492	GCA_001572055.1	GO:0005788	endoplasmic reticulum lumen
all	0.00605533	GCA_018360905.1	GO:0005654	nucleoplasm
all	0.00605538	GCA_020575375.1	GO:0030695	GTPase regulator activity
all	0.00605552	GCA_014805685.1	GO:0005930	axoneme
all	0.00605567	GCA_001642055.1	GO:1903046	meiotic cell cycle process
all	0.00605576	GCA_020569485.1	GO:0030684	preribosome
all	0.00605619	GCA_019321695.1	GO:0000228	nuclear chromosome
all	0.00605625	GCA_905331485.1	GO:0008757	S-adenosylmethionine-dependent methyltransferase activity
all	0.00605632	GCA_005784505.1	GO:0004842	ubiquitin-protein transferase activity
all	0.00605633	GCA_014117485.1	GO:0005759	mitochondrial matrix
all	0.00605633	GCA_014117485.1	GO:0065008	regulation of biological quality
all	0.00605634	GCA_003942145.1	GO:0005789	endoplasmic reticulum membrane
all	0.00605638	GCA_002922495.1	GO:0005694	chromosome
all	0.00605654	GCA_020579855.1	GO:0003756	protein disulfide isomerase activity
all	0.00605654	GCA_020579855.1	GO:0004650	polygalacturonase activity
all	0.00605654	GCA_020579855.1	GO:0031176	endo-1,4-beta-xylanase activity
all	0.00605657	GCA_003171515.3	GO:0000981	DNA-binding transcription factor activity, RNA polymerase II-specific
all	0.00605662	GCA_020574875.1	GO:0030695	GTPase regulator activity
all	0.00605687	GCA_020574155.1	GO:0000228	nuclear chromosome
all	0.00605699	GCA_001445615.2	GO:0016310	phosphorylation
all	0.00605701	GCA_013397775.1	GO:1901981	phosphatidylinositol phosphate binding
all	0.00605702	GCA_000003055.5	GO:0032386	regulation of intracellular transport
all	0.00605715	GCA_015342795.1	GO:0015931	nucleobase-containing compound transport
all	0.00605721	GCA_009835175.1	GO:0046907	intracellular transport
all	0.0060573	GCA_020578585.1	GO:0030684	preribosome
all	0.00605732	GCA_000002995.5	GO:0004222	metalloendopeptidase activity
all	0.00605767	GCA_000827195.1	GO:0070879	fungal-type cell wall beta-glucan metabolic process
all	0.00605774	GCA_020581155.1	GO:0003756	protein disulfide isomerase activity
all	0.00605774	GCA_020581155.1	GO:0004650	polygalacturonase activity
all	0.00605774	GCA_020581155.1	GO:0005681	spliceosomal complex
all	0.00605774	GCA_020581155.1	GO:0030695	GTPase regulator activity
all	0.00605774	GCA_020581155.1	GO:0031176	endo-1,4-beta-xylanase activity
all	0.00605791	GCA_003704355.1	GO:0010629	negative regulation of gene expression
all	0.00605847	GCA_021223805.1	GO:0008356	asymmetric cell division
all	0.00605862	GCA_020579845.1	GO:0030684	preribosome
all	0.00605862	GCA_020579845.1	GO:0030695	GTPase regulator activity
all	0.00605882	GCA_000149585.1	GO:0005793	endoplasmic reticulum-Golgi intermediate compartment
all	0.00605885	GCA_013400135.1	GO:0043410	positive regulation of MAPK cascade
all	0.00605886	GCA_020576185.1	GO:0004650	polygalacturonase activity
all	0.00605886	GCA_020576185.1	GO:0005681	spliceosomal complex
all	0.00605886	GCA_020576185.1	GO:0031176	endo-1,4-beta-xylanase activity
all	0.00605886	GCA_020576185.1	GO:0031638	zymogen activation
all	0.00605892	GCA_020570635.1	GO:1903046	meiotic cell cycle process
all	0.00605897	GCA_016984155.1	GO:0002460	adaptive immune response based on somatic recombination of immune receptors built from immunoglobulin superfamily domains
all	0.00605897	GCA_016984155.1	GO:0030510	regulation of BMP signaling pathway
all	0.006059	GCA_008124465.1	GO:0098796	membrane protein complex
all	0.00605911	GCA_009733065.1	GO:0006281	DNA repair
all	0.00605937	GCA_022376435.1	GO:0004104	cholinesterase activity
all	0.00605948	GCA_013398115.1	GO:0008217	regulation of blood pressure
all	0.00605952	GCA_902829315.1	GO:0036498	IRE1-mediated unfolded protein response
all	0.00605963	GCA_013396555.1	GO:0050829	defense response to Gram-negative bacterium
all	0.00605974	GCA_013400775.1	GO:0071855	neuropeptide receptor binding
all	0.00605978	GCA_011066735.1	GO:1901605	alpha-amino acid metabolic process
all	0.00606014	GCA_009078325.1	GO:0045493	xylan catabolic process
all	0.00606032	GCA_020580305.1	GO:0003756	protein disulfide isomerase activity
all	0.00606032	GCA_020580305.1	GO:0004650	polygalacturonase activity
all	0.00606032	GCA_020580305.1	GO:0008240	tripeptidyl-peptidase activity
all	0.00606032	GCA_020580305.1	GO:0031176	endo-1,4-beta-xylanase activity
all	0.0060606	GCA_020004445.1	GO:0042060	wound healing
all	0.00606071	GCA_010015655.1	GO:0065008	regulation of biological quality
all	0.00606083	GCA_014108255.1	GO:0010936	negative regulation of macrophage cytokine production
all	0.00606083	GCA_014108255.1	GO:0071420	cellular response to histamine
all	0.00606083	GCA_014108255.1	GO:0072534	perineuronal net
all	0.00606097	GCA_020568935.1	GO:0030684	preribosome
all	0.00606097	GCA_020568935.1	GO:0030695	GTPase regulator activity
all	0.00606101	GCA_002217885.1	GO:0030659	cytoplasmic vesicle membrane
all	0.00606101	GCA_002217885.1	GO:0046149	pigment catabolic process
all	0.00606113	GCA_000975765.2	GO:0006351	DNA-templated transcription
all	0.0060612	GCA_001642055.1	GO:0009451	RNA modification
all	0.00606133	GCA_000005925.1	GO:0007015	actin filament organization
all	0.00606142	GCA_015832175.1	GO:0008033	tRNA processing
all	0.00606142	GCA_015832175.1	GO:0030684	preribosome
all	0.00606168	GCA_000975705.2	GO:0046394	carboxylic acid biosynthetic process
all	0.00606176	GCA_020573725.1	GO:0030684	preribosome
all	0.0060618	GCA_003427355.1	GO:0140535	intracellular protein-containing complex
all	0.00606197	GCA_010015785.1	GO:0007005	mitochondrion organization
all	0.00606198	GCA_010458925.1	GO:0010029	regulation of seed germination
all	0.00606198	GCA_010458925.1	GO:1904949	ATPase complex
all	0.00606213	GCA_020574365.1	GO:0030684	preribosome
all	0.0060622	GCA_000227115.2	GO:0006412	translation
all	0.0060623	GCA_000576695.1	GO:0008270	zinc ion binding
all	0.00606231	GCA_020567955.1	GO:0030684	preribosome
all	0.00606231	GCA_020567955.1	GO:0030695	GTPase regulator activity
all	0.00606232	GCA_013397055.1	GO:0016071	mRNA metabolic process
all	0.00606253	GCA_021399455.1	GO:0030684	preribosome
all	0.00606284	GCA_010015615.1	GO:0010629	negative regulation of gene expression
all	0.00606288	GCA_000005115.1	GO:0098791	Golgi apparatus subcompartment
all	0.00606304	GCA_017607455.1	GO:0003697	single-stranded DNA binding
all	0.00606317	GCA_011950945.1	GO:0018990	ecdysis, chitin-based cuticle
all	0.00606317	GCA_011950945.1	GO:0030599	pectinesterase activity
all	0.00606317	GCA_011950945.1	GO:0045490	pectin catabolic process
all	0.0060632	GCA_020186115.1	GO:0005770	late endosome
all	0.00606325	GCA_002197715.1	GO:0005743	mitochondrial inner membrane
all	0.00606338	GCA_000611835.1	GO:0007018	microtubule-based movement
all	0.0060634	GCA_002880755.3	GO:0060749	mammary gland alveolus development
all	0.0060634	GCA_020499415.1	GO:0005199	structural constituent of cell wall
all	0.0060634	GCA_020499415.1	GO:0016162	cellulose 1,4-beta-cellobiosidase activity
all	0.0060635	GCA_000300555.1	GO:0007039	protein catabolic process in the vacuole
all	0.00606356	GCA_020503205.1	GO:0000324	fungal-type vacuole
all	0.00606377	GCA_020580155.1	GO:0030684	preribosome
all	0.00606379	GCA_007990455.1	GO:0004185	serine-type carboxypeptidase activity
all	0.00606379	GCA_007990455.1	GO:0005385	zinc ion transmembrane transporter activity
all	0.00606379	GCA_007990455.1	GO:0030643	intracellular phosphate ion homeostasis
all	0.00606383	GCA_000340215.1	GO:0000981	DNA-binding transcription factor activity, RNA polymerase II-specific
all	0.00606393	GCA_014049915.1	GO:0004065	arylsulfatase activity
all	0.00606393	GCA_014049915.1	GO:1990264	peptidyl-tyrosine dephosphorylation involved in inactivation of protein kinase activity
all	0.00606398	GCA_021223965.1	GO:0005788	endoplasmic reticulum lumen
all	0.00606398	GCA_021223965.1	GO:0008084	imaginal disc growth factor receptor binding
all	0.00606406	GCA_018857305.1	GO:0044281	small molecule metabolic process
all	0.00606429	GCA_022813995.1	GO:0061695	transferase complex, transferring phosphorus-containing groups
all	0.0060643	GCA_014466185.1	GO:0003712	transcription coregulator activity
all	0.00606452	GCA_000692015.2	GO:0005788	endoplasmic reticulum lumen
all	0.00606452	GCA_000968835.1	GO:0005524	ATP binding
all	0.00606452	GCA_000968835.1	GO:0010564	regulation of cell cycle process
all	0.00606456	GCA_018360825.1	GO:0010557	positive regulation of macromolecule biosynthetic process
all	0.00606459	GCA_016097735.1	GO:0034470	ncRNA processing
all	0.00606464	GCA_020580905.1	GO:0030695	GTPase regulator activity
all	0.00606465	GCA_016858165.1	GO:0006417	regulation of translation
all	0.00606481	GCA_903819115.1	GO:0004252	serine-type endopeptidase activity
all	0.00606487	GCA_905219565.1	GO:0010558	negative regulation of macromolecule biosynthetic process
all	0.00606498	GCA_905146905.1	GO:0034599	cellular response to oxidative stress
all	0.00606498	GCA_905146905.1	GO:0050772	positive regulation of axonogenesis
all	0.00606501	GCA_020574085.1	GO:0000228	nuclear chromosome
all	0.00606501	GCA_020574085.1	GO:0008033	tRNA processing
all	0.00606501	GCA_020574085.1	GO:0009451	RNA modification
all	0.00606501	GCA_020574085.1	GO:1903046	meiotic cell cycle process
all	0.00606506	GCA_004918115.1	GO:0030248	cellulose binding
all	0.00606513	GCA_000750925.1	GO:0044283	small molecule biosynthetic process
all	0.00606531	GCA_013397495.1	GO:0007167	enzyme-linked receptor protein signaling pathway
all	0.00606532	GCA_001243155.1	GO:0000324	fungal-type vacuole
all	0.00606532	GCA_001243155.1	GO:0004099	chitin deacetylase activity
all	0.00606532	GCA_001243155.1	GO:0071966	fungal-type cell wall polysaccharide metabolic process
all	0.00606543	GCA_013398405.1	GO:0008009	chemokine activity
all	0.00606545	GCA_020578105.1	GO:0003756	protein disulfide isomerase activity
all	0.00606545	GCA_020578105.1	GO:0004650	polygalacturonase activity
all	0.00606545	GCA_020578105.1	GO:0005681	spliceosomal complex
all	0.00606545	GCA_020578105.1	GO:0008240	tripeptidyl-peptidase activity
all	0.00606545	GCA_020578105.1	GO:0031176	endo-1,4-beta-xylanase activity
all	0.00606552	GCA_020501615.1	GO:0003690	double-stranded DNA binding
all	0.00606555	GCA_020574715.1	GO:0000228	nuclear chromosome
all	0.00606555	GCA_020574715.1	GO:1903046	meiotic cell cycle process
all	0.0060656	GCA_000002495.2	GO:0030684	preribosome
all	0.00606591	GCA_020568415.1	GO:0009451	RNA modification
all	0.00606592	GCA_020570045.1	GO:0030684	preribosome
all	0.00606616	GCA_013841205.1	GO:0005539	glycosaminoglycan binding
all	0.00606616	GCA_013841205.1	GO:0005681	spliceosomal complex
all	0.00606616	GCA_013841205.1	GO:0009897	external side of plasma membrane
all	0.00606617	GCA_020797195.1	GO:0051640	organelle localization
all	0.00606624	GCA_011763815.1	GO:0005515	protein binding
all	0.00606635	GCA_022385825.1	GO:0044282	small molecule catabolic process
all	0.00606637	GCA_020500935.1	GO:0009395	phospholipid catabolic process
all	0.00606655	GCA_003327735.1	GO:0098798	mitochondrial protein-containing complex
all	0.00606665	GCA_020573315.1	GO:0030684	preribosome
all	0.00606665	GCA_000190255.1	GO:0051172	negative regulation of nitrogen compound metabolic process
all	0.00606666	GCA_021442365.1	GO:0008033	tRNA processing
all	0.00606666	GCA_021442365.1	GO:0030684	preribosome
all	0.0060668	GCA_000976725.3	GO:0030476	ascospore wall assembly
all	0.00606705	GCA_000327345.1	GO:0002698	negative regulation of immune effector process
all	0.00606705	GCA_000327345.1	GO:2000352	negative regulation of endothelial cell apoptotic process
all	0.00606717	GCA_022593225.1	GO:0010629	negative regulation of gene expression
all	0.0060673	GCA_013340325.1	GO:0071949	FAD binding
all	0.00606734	GCA_000193285.1	GO:0019899	enzyme binding
all	0.00606756	GCA_019447015.1	GO:0007409	axonogenesis
all	0.0060676	GCA_001420675.1	GO:0007188	adenylate cyclase-modulating G protein-coupled receptor signaling pathway
all	0.00606774	GCA_002269645.1	GO:0031594	neuromuscular junction
all	0.00606786	GCA_006542485.1	GO:0005730	nucleolus
all	0.00606789	GCA_016767475.1	GO:0015630	microtubule cytoskeleton
all	0.00606801	GCA_014805685.1	GO:0006413	translational initiation
all	0.00606817	GCA_018360575.1	GO:0030234	enzyme regulator activity
all	0.00606818	GCA_905331495.1	GO:0008045	motor neuron axon guidance
all	0.00606842	GCA_010724575.1	GO:0072594	establishment of protein localization to organelle
all	0.00606849	GCA_000784695.1	GO:0099080	supramolecular complex
all	0.00606859	GCA_019924555.1	GO:0005743	mitochondrial inner membrane
all	0.00606863	GCA_013396435.1	GO:0140535	intracellular protein-containing complex
all	0.00606882	GCA_020572205.1	GO:0005681	spliceosomal complex
all	0.00606884	GCA_000004985.1	GO:0045211	postsynaptic membrane
all	0.00606891	GCA_000976755.2	GO:0046394	carboxylic acid biosynthetic process
all	0.00606899	GCA_020310725.1	GO:0046394	carboxylic acid biosynthetic process
all	0.00606909	GCA_014925825.1	GO:0030684	preribosome
all	0.00606929	GCA_000516985.1	GO:0042124	1,3-beta-glucanosyltransferase activity
all	0.00606929	GCA_000516985.1	GO:0042545	cell wall modification
all	0.00606929	GCA_000516985.1	GO:0070007	glutamic-type endopeptidase activity
all	0.00606929	GCA_000516985.1	GO:0071970	fungal-type cell wall (1->3)-beta-D-glucan biosynthetic process
all	0.00606945	GCA_016695465.1	GO:0015630	microtubule cytoskeleton
all	0.00606952	GCA_020572205.1	GO:0030695	GTPase regulator activity
all	0.00606956	GCA_002120305.1	GO:0004568	chitinase activity
all	0.00606961	GCA_013266205.1	GO:0004065	arylsulfatase activity
all	0.00606969	GCA_003957675.1	GO:0016887	ATP hydrolysis activity
all	0.00606972	GCA_021029045.1	GO:0009535	chloroplast thylakoid membrane
all	0.00606987	GCA_020573275.1	GO:0030695	GTPase regulator activity
all	0.00606991	GCA_000835435.1	GO:0004252	serine-type endopeptidase activity
all	0.00606996	GCA_013841245.2	GO:0051247	positive regulation of protein metabolic process
all	0.00607013	GCA_001645055.2	GO:0030476	ascospore wall assembly
all	0.00607017	GCA_020573275.1	GO:0030684	preribosome
all	0.00607019	GCA_013266265.1	GO:0009100	glycoprotein metabolic process
all	0.0060702	GCA_013397375.1	GO:0050830	defense response to Gram-positive bacterium
all	0.00607022	GCA_021223945.1	GO:0008084	imaginal disc growth factor receptor binding
all	0.0060703	GCA_018360045.1	GO:0006351	DNA-templated transcription
all	0.00607037	GCA_020579855.1	GO:0030695	GTPase regulator activity
all	0.00607044	GCA_020580905.1	GO:0030684	preribosome
all	0.00607047	GCA_000002335.3	GO:0140694	non-membrane-bounded organelle assembly
all	0.00607065	GCA_005286985.1	GO:0046395	carboxylic acid catabolic process
all	0.0060707	GCA_900096545.1	GO:0006351	DNA-templated transcription
all	0.0060707	GCA_900096545.1	GO:0010564	regulation of cell cycle process
all	0.00607076	GCA_001890105.1	GO:0140657	ATP-dependent activity
all	0.00607087	GCA_020570405.1	GO:0030684	preribosome
all	0.00607089	GCA_013397565.1	GO:0019901	protein kinase binding
all	0.00607094	GCA_011800875.2	GO:0010564	regulation of cell cycle process
all	0.00607102	GCA_000775465.1	GO:0006364	rRNA processing
all	0.00607108	GCA_015501055.1	GO:0004185	serine-type carboxypeptidase activity
all	0.00607108	GCA_015501055.1	GO:0008199	ferric iron binding
all	0.00607108	GCA_015501055.1	GO:0045493	xylan catabolic process
all	0.00607111	GCA_013401065.1	GO:0031461	cullin-RING ubiquitin ligase complex
all	0.00607135	GCA_011800955.1	GO:0006412	translation
all	0.00607138	GCA_000184455.3	GO:0008449	N-acetylglucosamine-6-sulfatase activity
all	0.0060715	GCA_020744215.1	GO:0009451	RNA modification
all	0.0060715	GCA_020744215.1	GO:1903046	meiotic cell cycle process
all	0.00607153	GCA_001511075.1	GO:0004338	glucan exo-1,3-beta-glucosidase activity
all	0.00607161	GCA_000150705.2	GO:0070880	fungal-type cell wall beta-glucan biosynthetic process
all	0.00607178	GCA_020569495.1	GO:0005681	spliceosomal complex
all	0.00607178	GCA_020569495.1	GO:0030695	GTPase regulator activity
all	0.0060718	GCA_020571545.1	GO:0005788	endoplasmic reticulum lumen
all	0.00607188	GCA_020570935.1	GO:0000747	conjugation with cellular fusion
all	0.0060719	GCA_013400575.1	GO:0005509	calcium ion binding
all	0.00607207	GCA_000505035.1	GO:0020005	symbiont-containing vacuole membrane
all	0.00607228	GCA_001298625.1	GO:0010564	regulation of cell cycle process
all	0.00607266	GCA_020574145.1	GO:0030695	GTPase regulator activity
all	0.00607278	GCA_004917225.1	GO:0008240	tripeptidyl-peptidase activity
all	0.0060728	GCA_003731715.1	GO:0045930	negative regulation of mitotic cell cycle
all	0.00607292	GCA_013399795.1	GO:0090101	negative regulation of transmembrane receptor protein serine/threonine kinase signaling pathway
all	0.00607299	GCA_003473485.2	GO:2000028	regulation of photoperiodism, flowering
all	0.00607313	GCA_014764975.1	GO:0016874	ligase activity
all	0.00607313	GCA_014764975.1	GO:0045944	positive regulation of transcription by RNA polymerase II
all	0.00607321	GCA_003546025.1	GO:0009639	response to red or far red light
all	0.0060733	GCA_000769735.1	GO:0009100	glycoprotein metabolic process
all	0.00607334	GCA_000968835.1	GO:0033043	regulation of organelle organization
all	0.00607337	GCA_020502875.1	GO:0052689	carboxylic ester hydrolase activity
all	0.00607343	GCA_000934395.1	GO:0005764	lysosome
all	0.00607354	GCA_013397775.1	GO:0004252	serine-type endopeptidase activity
all	0.00607355	GCA_022376445.1	GO:0007039	protein catabolic process in the vacuole
all	0.00607359	GCA_010078415.1	GO:0001666	response to hypoxia
all	0.0060737	GCA_020500535.1	GO:0005199	structural constituent of cell wall
all	0.0060737	GCA_020500535.1	GO:0016162	cellulose 1,4-beta-cellobiosidase activity
all	0.0060737	GCA_020500535.1	GO:0046394	carboxylic acid biosynthetic process
all	0.00607373	GCA_013396355.1	GO:0001775	cell activation
all	0.0060739	GCA_900237765.1	GO:0008061	chitin binding
all	0.0060739	GCA_900237765.1	GO:0030246	carbohydrate binding
all	0.0060739	GCA_900237765.1	GO:0042973	glucan endo-1,3-beta-D-glucosidase activity
all	0.00607395	GCA_002127325.2	GO:0006869	lipid transport
all	0.00607413	GCA_004918505.1	GO:0008496	mannan endo-1,6-alpha-mannosidase activity
all	0.00607413	GCA_004918505.1	GO:0008810	cellulase activity
all	0.00607419	GCA_013400055.1	GO:0032103	positive regulation of response to external stimulus
all	0.00607429	GCA_018361025.1	GO:0008240	tripeptidyl-peptidase activity
all	0.00607429	GCA_018361025.1	GO:0031638	zymogen activation
all	0.00607451	GCA_020574145.1	GO:0030684	preribosome
all	0.00607451	GCA_020574145.1	GO:1903046	meiotic cell cycle process
all	0.00607458	GCA_015179035.1	GO:0016773	phosphotransferase activity, alcohol group as acceptor
all	0.00607458	GCA_020581155.1	GO:0030684	preribosome
all	0.00607464	GCA_002705745.1	GO:0034470	ncRNA processing
all	0.00607502	GCA_007990455.1	GO:0048444	floral organ morphogenesis
all	0.00607534	GCA_009936355.2	GO:1990904	ribonucleoprotein complex
all	0.00607535	GCA_014108245.1	GO:0016758	hexosyltransferase activity
all	0.00607538	GCA_020169585.1	GO:0042546	cell wall biogenesis
all	0.00607538	GCA_020502725.1	GO:0005199	structural constituent of cell wall
all	0.00607538	GCA_020502725.1	GO:0016162	cellulose 1,4-beta-cellobiosidase activity
all	0.00607538	GCA_020502725.1	GO:0042124	1,3-beta-glucanosyltransferase activity
all	0.00607538	GCA_020502725.1	GO:0071970	fungal-type cell wall (1->3)-beta-D-glucan biosynthetic process
all	0.00607556	GCA_013396375.1	GO:0005813	centrosome
all	0.00607566	GCA_022385715.1	GO:0006886	intracellular protein transport
all	0.00607593	GCA_001662645.1	GO:0071702	organic substance transport
all	0.00607606	GCA_002105055.1	GO:0006508	proteolysis
all	0.0060762	GCA_013401295.1	GO:0006397	mRNA processing
all	0.00607632	GCA_020726555.1	GO:0030684	preribosome
all	0.00607641	GCA_000478725.1	GO:0015171	amino acid transmembrane transporter activity
all	0.00607645	GCA_020424065.1	GO:0005874	microtubule
all	0.00607653	GCA_020502525.1	GO:0052689	carboxylic ester hydrolase activity
all	0.00607663	GCA_013398675.1	GO:0050829	defense response to Gram-negative bacterium
all	0.00607663	GCA_013398675.1	GO:0090575	RNA polymerase II transcription regulator complex
all	0.00607663	GCA_002880755.3	GO:0042730	fibrinolysis
all	0.00607663	GCA_002880755.3	GO:0090190	positive regulation of branching involved in ureteric bud morphogenesis
all	0.00607663	GCA_002880755.3	GO:1905806	regulation of synapse pruning
all	0.00607663	GCA_002880755.3	GO:2000353	positive regulation of endothelial cell apoptotic process
all	0.00607672	GCA_014533835.1	GO:0051650	establishment of vesicle localization
all	0.00607673	GCA_021014945.1	GO:0010558	negative regulation of macromolecule biosynthetic process
all	0.00607697	GCA_019924275.1	GO:0071702	organic substance transport
all	0.00607714	GCA_002893025.1	GO:0044391	ribosomal subunit
all	0.00607729	GCA_001447725.1	GO:0051726	regulation of cell cycle
all	0.00607733	GCA_020581165.1	GO:0030695	GTPase regulator activity
all	0.00607741	GCA_020574295.1	GO:0009451	RNA modification
all	0.00607743	GCA_020572675.1	GO:0008033	tRNA processing
all	0.00607743	GCA_020572675.1	GO:0009451	RNA modification
all	0.00607743	GCA_020581155.1	GO:0000747	conjugation with cellular fusion
all	0.00607745	GCA_018360595.1	GO:0005654	nucleoplasm
all	0.00607745	GCA_018360595.1	GO:0030234	enzyme regulator activity
all	0.00607756	GCA_000773805.1	GO:0046394	carboxylic acid biosynthetic process
all	0.00607762	GCA_017607565.1	GO:0016604	nuclear body
all	0.00607762	GCA_004917605.1	GO:0044283	small molecule biosynthetic process
all	0.00607762	GCA_020726575.1	GO:0006886	intracellular protein transport
all	0.00607763	GCA_000327345.1	GO:0001227	DNA-binding transcription repressor activity, RNA polymerase II-specific
all	0.00607788	GCA_020574385.1	GO:0005681	spliceosomal complex
all	0.00607788	GCA_020574385.1	GO:0030695	GTPase regulator activity
all	0.006078	GCA_903994205.1	GO:0004672	protein kinase activity
all	0.006078	GCA_903994205.1	GO:0005856	cytoskeleton
all	0.0060783	GCA_020574825.1	GO:0005507	copper ion binding
all	0.0060783	GCA_020574825.1	GO:0030684	preribosome
all	0.0060783	GCA_020574825.1	GO:1903046	meiotic cell cycle process
all	0.0060783	GCA_905219575.1	GO:0006508	proteolysis
all	0.00607845	GCA_020501605.1	GO:0005199	structural constituent of cell wall
all	0.00607845	GCA_020501605.1	GO:0016162	cellulose 1,4-beta-cellobiosidase activity
all	0.00607845	GCA_020501605.1	GO:0031176	endo-1,4-beta-xylanase activity
all	0.00607845	GCA_021223725.1	GO:0007052	mitotic spindle organization
all	0.00607845	GCA_002456175.2	GO:0004806	triglyceride lipase activity
all	0.00607845	GCA_002456175.2	GO:0006032	chitin catabolic process
all	0.00607873	GCA_020744135.1	GO:0005759	mitochondrial matrix
all	0.00607873	GCA_020744135.1	GO:0015630	microtubule cytoskeleton
all	0.00607875	GCA_014170095.1	GO:0098798	mitochondrial protein-containing complex
all	0.00607884	GCA_020379485.1	GO:0015171	amino acid transmembrane transporter activity
all	0.00607885	GCA_013399675.1	GO:0005604	basement membrane
all	0.00607887	GCA_900625125.1	GO:0044271	cellular nitrogen compound biosynthetic process
all	0.00607909	GCA_020570965.1	GO:0030684	preribosome
all	0.00607961	GCA_000757645.3	GO:0004620	phospholipase activity
all	0.00607963	GCA_014066305.1	GO:0005793	endoplasmic reticulum-Golgi intermediate compartment
all	0.00607966	GCA_019702505.1	GO:0042124	1,3-beta-glucanosyltransferase activity
all	0.00607966	GCA_019702505.1	GO:0071970	fungal-type cell wall (1->3)-beta-D-glucan biosynthetic process
all	0.00607967	GCA_020568705.1	GO:0000228	nuclear chromosome
all	0.00607977	GCA_013398835.1	GO:0005184	neuropeptide hormone activity
all	0.00608007	GCA_020578515.1	GO:0009451	RNA modification
all	0.00608016	GCA_014871845.1	GO:0031461	cullin-RING ubiquitin ligase complex
all	0.00608026	GCA_014898675.1	GO:0019842	vitamin binding
all	0.00608035	GCA_902155815.1	GO:1902494	catalytic complex
all	0.00608036	GCA_020500945.1	GO:0009395	phospholipid catabolic process
all	0.00608038	GCA_008065305.1	GO:0008061	chitin binding
all	0.00608042	GCA_000151545.2	GO:0031158	negative regulation of aggregate size involved in sorocarp development
all	0.00608053	GCA_016098085.1	GO:0140534	endoplasmic reticulum protein-containing complex
all	0.00608075	GCA_003086735.1	GO:0005794	Golgi apparatus
all	0.00608075	GCA_009363875.1	GO:0010035	response to inorganic substance
all	0.00608082	GCA_000214015.2	GO:0003676	nucleic acid binding
all	0.00608112	GCA_000002335.3	GO:0036122	BMP binding
all	0.00608127	GCA_022495055.1	GO:0022618	protein-RNA complex assembly
all	0.00608149	GCA_002895965.2	GO:0099513	polymeric cytoskeletal fiber
all	0.00608152	GCA_014058105.1	GO:0046113	nucleobase catabolic process
all	0.00608156	GCA_900096625.1	GO:0140534	endoplasmic reticulum protein-containing complex
all	0.00608172	GCA_020500385.1	GO:0009395	phospholipid catabolic process
all	0.00608207	GCA_019112545.1	GO:0002181	cytoplasmic translation
all	0.00608209	GCA_900096545.1	GO:0099080	supramolecular complex
all	0.00608223	GCA_020570015.1	GO:0005681	spliceosomal complex
all	0.00608223	GCA_020570015.1	GO:0030695	GTPase regulator activity
all	0.00608224	GCA_003795315.1	GO:0015923	mannosidase activity
all	0.00608226	GCA_019669845.1	GO:0102483	scopolin beta-glucosidase activity
all	0.0060823	GCA_000757645.3	GO:0031503	protein-containing complex localization
all	0.0060823	GCA_019157295.1	GO:0009536	plastid
all	0.0060823	GCA_019157295.1	GO:0044877	protein-containing complex binding
all	0.00608233	GCA_910592255.1	GO:0004252	serine-type endopeptidase activity
all	0.00608237	GCA_020499685.1	GO:0015925	galactosidase activity
all	0.00608241	GCA_000349305.2	GO:0043933	protein-containing complex organization
all	0.00608242	GCA_009194965.1	GO:0004565	beta-galactosidase activity
all	0.00608242	GCA_009194965.1	GO:0008250	oligosaccharyltransferase complex
all	0.00608256	GCA_020503265.1	GO:0015925	galactosidase activity
all	0.00608269	GCA_000230395.2	GO:0016887	ATP hydrolysis activity
all	0.00608271	GCA_006381635.2	GO:0044550	secondary metabolite biosynthetic process
all	0.00608307	GCA_007821545.1	GO:0006996	organelle organization
all	0.00608333	GCA_000499845.1	GO:0009637	response to blue light
all	0.00608341	GCA_004917725.1	GO:0051128	regulation of cellular component organization
all	0.00608341	GCA_004917725.1	GO:1903047	mitotic cell cycle process
all	0.00608361	GCA_003018175.1	GO:1903047	mitotic cell cycle process
all	0.00608396	GCA_014108255.1	GO:0000794	condensed nuclear chromosome
all	0.00608396	GCA_014108255.1	GO:0047496	vesicle transport along microtubule
all	0.00608406	GCA_019973975.1	GO:0007411	axon guidance
all	0.00608412	GCA_020574385.1	GO:1903046	meiotic cell cycle process
all	0.00608422	GCA_015178965.1	GO:0051246	regulation of protein metabolic process
all	0.0060844	GCA_014108255.1	GO:0071354	cellular response to interleukin-6
all	0.00608441	GCA_010724575.1	GO:0010410	hemicellulose metabolic process
all	0.00608478	GCA_014066305.1	GO:0006364	rRNA processing
all	0.00608482	GCA_020499255.1	GO:0009395	phospholipid catabolic process
all	0.00608496	GCA_020080175.1	GO:0044271	cellular nitrogen compound biosynthetic process
all	0.00608499	GCA_016800925.1	GO:0006399	tRNA metabolic process
all	0.00608523	GCA_019207605.1	GO:0034755	iron ion transmembrane transport
all	0.00608533	GCA_003260385.1	GO:0003756	protein disulfide isomerase activity
all	0.00608533	GCA_003260385.1	GO:0009741	response to brassinosteroid
all	0.00608533	GCA_002224005.1	GO:0030246	carbohydrate binding
all	0.0060859	GCA_004141715.1	GO:0005794	Golgi apparatus
all	0.00608591	GCA_010080355.1	GO:0030496	midbody
all	0.00608591	GCA_010080355.1	GO:0090575	RNA polymerase II transcription regulator complex
all	0.00608591	GCA_010080355.1	GO:0099560	synaptic membrane adhesion
all	0.00608629	GCA_000835755.1	GO:0034654	nucleobase-containing compound biosynthetic process
all	0.00608635	GCA_003521335.2	GO:0048165	fused antrum stage
all	0.00608643	GCA_020575615.1	GO:0005681	spliceosomal complex
all	0.00608643	GCA_020575615.1	GO:0030695	GTPase regulator activity
all	0.00608653	GCA_014839935.1	GO:0008194	UDP-glycosyltransferase activity
all	0.00608655	GCA_003369625.1	GO:0006091	generation of precursor metabolites and energy
all	0.00608666	GCA_013397015.1	GO:0005184	neuropeptide hormone activity
all	0.0060874	GCA_011801645.1	GO:0009830	cell wall modification involved in abscission
all	0.0060874	GCA_011801645.1	GO:0009901	anther dehiscence
all	0.0060874	GCA_011801645.1	GO:0010047	fruit dehiscence
all	0.0060874	GCA_011801645.1	GO:0010227	floral organ abscission
all	0.0060874	GCA_011801645.1	GO:0030599	pectinesterase activity
all	0.0060874	GCA_011801645.1	GO:0045490	pectin catabolic process
all	0.00608747	GCA_018360325.1	GO:0000328	fungal-type vacuole lumen
all	0.00608747	GCA_018360325.1	GO:0009986	cell surface
all	0.00608753	GCA_020572345.1	GO:0030684	preribosome
all	0.00608753	GCA_020572345.1	GO:0030695	GTPase regulator activity
all	0.0060877	GCA_014298035.1	GO:0050660	flavin adenine dinucleotide binding
all	0.00608781	GCA_905397895.1	GO:0042166	acetylcholine binding
all	0.00608784	GCA_022813925.1	GO:0004185	serine-type carboxypeptidase activity
all	0.00608788	GCA_002218305.1	GO:0031514	motile cilium
all	0.0060881	GCA_020570935.1	GO:0030684	preribosome
all	0.00608835	GCA_021432635.1	GO:0003993	acid phosphatase activity
all	0.00608837	GCA_000002775.3	GO:0003682	chromatin binding
all	0.00608841	GCA_000151685.2	GO:0048581	negative regulation of post-embryonic development
all	0.00608849	GCA_009498135.1	GO:0006506	GPI anchor biosynthetic process
all	0.0060885	GCA_020578265.1	GO:0003756	protein disulfide isomerase activity
all	0.0060885	GCA_020578265.1	GO:0004650	polygalacturonase activity
all	0.0060885	GCA_020578265.1	GO:0005681	spliceosomal complex
all	0.0060885	GCA_020578265.1	GO:0008240	tripeptidyl-peptidase activity
all	0.0060885	GCA_020578265.1	GO:0031176	endo-1,4-beta-xylanase activity
all	0.00608865	GCA_017552425.1	GO:0002213	defense response to insect
all	0.00608892	GCA_000005005.6	GO:0045292	mRNA cis splicing, via spliceosome
all	0.00608913	GCA_010093935.1	GO:0005509	calcium ion binding
all	0.00608924	GCA_000732565.1	GO:0007010	cytoskeleton organization
all	0.0060893	GCA_008795845.1	GO:0000793	condensed chromosome
all	0.00608931	GCA_000180635.4	GO:0010639	negative regulation of organelle organization
all	0.00608944	GCA_013398815.1	GO:0031966	mitochondrial membrane
all	0.00608948	GCA_013201765.1	GO:0009505	plant-type cell wall
all	0.00608955	GCA_000230795.1	GO:0051028	mRNA transport
all	0.00608956	GCA_020578445.1	GO:1903046	meiotic cell cycle process
all	0.00608961	GCA_903987035.1	GO:0045944	positive regulation of transcription by RNA polymerase II
all	0.00608972	GCA_001445595.3	GO:0004185	serine-type carboxypeptidase activity
all	0.00608972	GCA_001445595.3	GO:0008496	mannan endo-1,6-alpha-mannosidase activity
all	0.00608973	GCA_006346445.1	GO:0016192	vesicle-mediated transport
all	0.00608977	GCA_003947005.1	GO:0016746	acyltransferase activity
all	0.00608986	GCA_000230795.1	GO:0002639	positive regulation of immunoglobulin production
all	0.00608993	GCA_022578815.1	GO:0030684	preribosome
all	0.00609	GCA_022758105.1	GO:0017046	peptide hormone binding
all	0.00609017	GCA_019924815.1	GO:0140534	endoplasmic reticulum protein-containing complex
all	0.00609019	GCA_000005215.1	GO:0000776	kinetochore
all	0.00609019	GCA_000005215.1	GO:0005704	polytene chromosome band
all	0.00609019	GCA_000005215.1	GO:0005793	endoplasmic reticulum-Golgi intermediate compartment
all	0.00609019	GCA_000005215.1	GO:0008083	growth factor activity
all	0.00609019	GCA_000005215.1	GO:0035097	histone methyltransferase complex
all	0.00609019	GCA_000005215.1	GO:0106389	ecdysteroid 22-kinase activity
all	0.00609081	GCA_000696525.1	GO:0010608	post-transcriptional regulation of gene expression
all	0.00609094	GCA_020500465.1	GO:0015925	galactosidase activity
all	0.00609095	GCA_014108235.1	GO:0032153	cell division site
all	0.00609109	GCA_002844005.1	GO:0016604	nuclear body
all	0.00609131	GCA_001006345.1	GO:0045490	pectin catabolic process
all	0.00609157	GCA_000315895.1	GO:0004623	phospholipase A2 activity
all	0.00609158	GCA_002847045.1	GO:0008810	cellulase activity
all	0.00609158	GCA_002847045.1	GO:0016162	cellulose 1,4-beta-cellobiosidase activity
all	0.00609158	GCA_002847045.1	GO:0051118	glucan endo-1,3-alpha-glucosidase activity
all	0.00609161	GCA_000320585.2	GO:0016301	kinase activity
all	0.00609182	GCA_000975915.2	GO:0034975	protein folding in endoplasmic reticulum
all	0.00609186	GCA_010076325.1	GO:0016197	endosomal transport
all	0.00609189	GCA_020570415.1	GO:0030684	preribosome
all	0.00609213	GCA_000691975.1	GO:0005743	mitochondrial inner membrane
all	0.00609213	GCA_000691975.1	GO:0006412	translation
all	0.00609213	GCA_000691975.1	GO:0065003	protein-containing complex assembly
all	0.00609219	GCA_002307695.1	GO:0005044	scavenger receptor activity
all	0.00609219	GCA_002307695.1	GO:0016837	carbon-oxygen lyase activity, acting on polysaccharides
all	0.00609223	GCA_020503265.1	GO:0009395	phospholipid catabolic process
all	0.00609228	GCA_905219595.1	GO:0005788	endoplasmic reticulum lumen
all	0.00609231	GCA_020580655.1	GO:0005681	spliceosomal complex
all	0.00609236	GCA_013358835.1	GO:0010951	negative regulation of endopeptidase activity
all	0.00609242	GCA_000754195.3	GO:0005200	structural constituent of cytoskeleton
all	0.00609242	GCA_000754195.3	GO:0007093	mitotic cell cycle checkpoint signaling
all	0.00609242	GCA_000754195.3	GO:0032456	endocytic recycling
all	0.00609243	GCA_020572315.1	GO:0030684	preribosome
all	0.00609254	GCA_017639365.1	GO:0051246	regulation of protein metabolic process
all	0.00609257	GCA_900519145.1	GO:0005739	mitochondrion
all	0.0060926	GCA_000151035.1	GO:0022607	cellular component assembly
all	0.0060926	GCA_001974805.1	GO:0006397	mRNA processing
all	0.00609263	GCA_002120315.1	GO:0003756	protein disulfide isomerase activity
all	0.00609281	GCA_002873275.1	GO:0005509	calcium ion binding
all	0.00609283	GCA_002317995.1	GO:0004386	helicase activity
all	0.00609305	GCA_910393935.1	GO:0005759	mitochondrial matrix
all	0.00609315	GCA_020575375.1	GO:0030684	preribosome
all	0.00609323	GCA_000263155.2	GO:0099402	plant organ development
all	0.00609324	GCA_000820885.1	GO:0003756	protein disulfide isomerase activity
all	0.00609324	GCA_000820885.1	GO:0052851	ferric-chelate reductase (NADPH) activity
all	0.00609331	GCA_020575405.1	GO:1903046	meiotic cell cycle process
all	0.00609336	GCA_014905175.1	GO:0016567	protein ubiquitination
all	0.00609336	GCA_014905175.1	GO:0032787	monocarboxylic acid metabolic process
all	0.00609359	GCA_022385585.1	GO:0006066	alcohol metabolic process
all	0.0060937	GCA_000773745.1	GO:0006399	tRNA metabolic process
all	0.0060937	GCA_000773745.1	GO:0010106	cellular response to iron ion starvation
all	0.00609372	GCA_001700775.1	GO:0004650	polygalacturonase activity
all	0.00609372	GCA_001700775.1	GO:0042973	glucan endo-1,3-beta-D-glucosidase activity
all	0.00609398	GCA_003573695.1	GO:0010119	regulation of stomatal movement
all	0.00609439	GCA_020501545.1	GO:0000324	fungal-type vacuole
all	0.00609439	GCA_020501545.1	GO:0005199	structural constituent of cell wall
all	0.00609439	GCA_020501545.1	GO:0016162	cellulose 1,4-beta-cellobiosidase activity
all	0.00609452	GCA_022453505.1	GO:0008240	tripeptidyl-peptidase activity
all	0.00609452	GCA_022453505.1	GO:0015925	galactosidase activity
all	0.00609452	GCA_022453505.1	GO:0016162	cellulose 1,4-beta-cellobiosidase activity
all	0.00609463	GCA_000213195.1	GO:0065003	protein-containing complex assembly
all	0.00609497	GCA_019059645.1	GO:0005184	neuropeptide hormone activity
all	0.006095	GCA_011823955.1	GO:0061630	ubiquitin protein ligase activity
all	0.00609586	GCA_018361025.1	GO:0005793	endoplasmic reticulum-Golgi intermediate compartment
all	0.00609591	GCA_013399355.1	GO:0051427	hormone receptor binding
all	0.00609591	GCA_013399355.1	GO:0071855	neuropeptide receptor binding
all	0.00609609	GCA_013399815.1	GO:0035567	non-canonical Wnt signaling pathway
all	0.00609622	GCA_000585535.1	GO:0003993	acid phosphatase activity
all	0.00609622	GCA_000585535.1	GO:0005788	endoplasmic reticulum lumen
all	0.00609622	GCA_000585535.1	GO:0008496	mannan endo-1,6-alpha-mannosidase activity
all	0.00609622	GCA_000585535.1	GO:0034975	protein folding in endoplasmic reticulum
all	0.00609622	GCA_000585535.1	GO:0042124	1,3-beta-glucanosyltransferase activity
all	0.00609648	GCA_019924615.1	GO:0006508	proteolysis
all	0.00609648	GCA_019924615.1	GO:0016162	cellulose 1,4-beta-cellobiosidase activity
all	0.00609654	GCA_020568945.1	GO:0000228	nuclear chromosome
all	0.00609654	GCA_020568945.1	GO:1903046	meiotic cell cycle process
all	0.00609662	GCA_000599465.2	GO:0036064	ciliary basal body
all	0.00609682	GCA_000835815.1	GO:0009277	fungal-type cell wall
all	0.0060969	GCA_905072865.1	GO:0000323	lytic vacuole
all	0.006097	GCA_020568935.1	GO:0000228	nuclear chromosome
all	0.00609704	GCA_000002865.1	GO:0005730	nucleolus
all	0.00609708	GCA_020574345.1	GO:0030684	preribosome
all	0.00609709	GCA_019721115.1	GO:0000077	DNA damage checkpoint signaling
all	0.00609709	GCA_019721115.1	GO:0008287	protein serine/threonine phosphatase complex
all	0.00609709	GCA_019721115.1	GO:0031514	motile cilium
all	0.00609709	GCA_019721115.1	GO:0035064	methylated histone binding
all	0.00609709	GCA_019721115.1	GO:0042274	ribosomal small subunit biogenesis
all	0.00609709	GCA_019721115.1	GO:0045104	intermediate filament cytoskeleton organization
all	0.00609717	GCA_020571325.1	GO:0005788	endoplasmic reticulum lumen
all	0.00609732	GCA_001593145.1	GO:0003756	protein disulfide isomerase activity
all	0.00609732	GCA_015679585.1	GO:1902494	catalytic complex
all	0.00609756	GCA_020578375.1	GO:0030684	preribosome
all	0.00609756	GCA_020578375.1	GO:0030695	GTPase regulator activity
all	0.00609756	GCA_020578375.1	GO:1903046	meiotic cell cycle process
all	0.0060979	GCA_013201905.1	GO:0003729	mRNA binding
all	0.00609796	GCA_905250115.1	GO:0005681	spliceosomal complex
all	0.00609801	GCA_020581275.1	GO:0030684	preribosome
all	0.0060981	GCA_015501075.1	GO:0051641	cellular localization
all	0.00609838	GCA_022539335.1	GO:0003735	structural constituent of ribosome
all	0.00609845	GCA_001700775.1	GO:0005507	copper ion binding
all	0.00609878	GCA_021218885.1	GO:0003697	single-stranded DNA binding
all	0.00609889	GCA_000832265.1	GO:0000328	fungal-type vacuole lumen
all	0.00609901	GCA_013399075.1	GO:0060078	regulation of postsynaptic membrane potential
all	0.00609908	GCA_020503905.1	GO:0009395	phospholipid catabolic process
all	0.00609914	GCA_020499915.1	GO:0009395	phospholipid catabolic process
all	0.00609914	GCA_001664025.1	GO:0043933	protein-containing complex organization
all	0.00609927	GCA_020744175.1	GO:0008047	enzyme activator activity
all	0.00609967	GCA_000977115.3	GO:0034975	protein folding in endoplasmic reticulum
all	0.00609967	GCA_000977115.3	GO:0046394	carboxylic acid biosynthetic process
all	0.00609985	GCA_020581045.1	GO:0000228	nuclear chromosome
all	0.00609985	GCA_020581045.1	GO:1903046	meiotic cell cycle process
all	0.00609998	GCA_004156015.1	GO:0009451	RNA modification
all	0.00609998	GCA_015847235.1	GO:0015918	sterol transport
all	0.0061002	GCA_000151065.3	GO:0044283	small molecule biosynthetic process
all	0.00610062	GCA_020580725.1	GO:0030684	preribosome
all	0.0061012	GCA_000183805.3	GO:0005886	plasma membrane
all	0.00610129	GCA_013399875.1	GO:0007005	mitochondrion organization
all	0.00610129	GCA_013399875.1	GO:0016607	nuclear speck
all	0.00610129	GCA_013399875.1	GO:0045944	positive regulation of transcription by RNA polymerase II
all	0.00610137	GCA_000784525.1	GO:0006399	tRNA metabolic process
all	0.00610137	GCA_000784525.1	GO:0010106	cellular response to iron ion starvation
all	0.00610137	GCA_000784525.1	GO:0016310	phosphorylation
all	0.00610137	GCA_000784525.1	GO:0046394	carboxylic acid biosynthetic process
all	0.0061015	GCA_000691765.2	GO:0010106	cellular response to iron ion starvation
all	0.0061018	GCA_000340195.1	GO:0030234	enzyme regulator activity
all	0.00610184	GCA_020503735.1	GO:0140098	catalytic activity, acting on RNA
all	0.00610201	GCA_013400155.1	GO:0005604	basement membrane
all	0.00610201	GCA_013400155.1	GO:0007189	adenylate cyclase-activating G protein-coupled receptor signaling pathway
all	0.00610215	GCA_019202705.1	GO:0015918	sterol transport
all	0.00610226	GCA_000961545.1	GO:0006520	amino acid metabolic process
all	0.00610235	GCA_000785585.1	GO:0006996	organelle organization
all	0.00610244	GCA_000784495.1	GO:0016310	phosphorylation
all	0.00610244	GCA_000784495.1	GO:0046394	carboxylic acid biosynthetic process
all	0.00610265	GCA_013677245.1	GO:0009741	response to brassinosteroid
all	0.00610266	GCA_003691605.1	GO:0005524	ATP binding
all	0.00610272	GCA_002234955.1	GO:0006516	glycoprotein catabolic process
all	0.00610272	GCA_002234955.1	GO:0030203	glycosaminoglycan metabolic process
all	0.00610274	GCA_002742065.1	GO:0004622	lysophospholipase activity
all	0.00610302	GCA_019511825.2	GO:0140115	export across plasma membrane
all	0.00610303	GCA_013401235.1	GO:0004867	serine-type endopeptidase inhibitor activity
all	0.00610321	GCA_020726535.1	GO:0008092	cytoskeletal protein binding
all	0.00610358	GCA_000977715.4	GO:0034975	protein folding in endoplasmic reticulum
all	0.00610365	GCA_020572645.1	GO:0030684	preribosome
all	0.00610374	GCA_900290405.1	GO:0030476	ascospore wall assembly
all	0.00610393	GCA_010093705.1	GO:0003735	structural constituent of ribosome
all	0.00610407	GCA_019511825.2	GO:0005524	ATP binding
all	0.00610409	GCA_002113885.2	GO:0003735	structural constituent of ribosome
all	0.00610421	GCA_900093545.1	GO:0002377	immunoglobulin production
all	0.0061043	GCA_001672515.1	GO:0004177	aminopeptidase activity
all	0.00610476	GCA_000204515.1	GO:0006412	translation
all	0.00610477	GCA_019924175.1	GO:0004568	chitinase activity
all	0.00610498	GCA_000001215.4	GO:0006006	glucose metabolic process
all	0.00610498	GCA_000001215.4	GO:0016573	histone acetylation
all	0.00610498	GCA_000001215.4	GO:0051090	regulation of DNA-binding transcription factor activity
all	0.00610498	GCA_000001215.4	GO:0051119	sugar transmembrane transporter activity
all	0.00610511	GCA_001949185.1	GO:0140993	histone modifying activity
all	0.00610511	GCA_905116865.2	GO:0005581	collagen trimer
all	0.00610527	GCA_003427335.1	GO:0036064	ciliary basal body
all	0.00610543	GCA_013396935.1	GO:0007166	cell surface receptor signaling pathway
all	0.00610553	GCA_009650685.1	GO:0070879	fungal-type cell wall beta-glucan metabolic process
all	0.00610582	GCA_020575995.1	GO:0030684	preribosome
all	0.00610587	GCA_000330505.1	GO:0140097	catalytic activity, acting on DNA
all	0.00610614	GCA_013400715.1	GO:0005694	chromosome
all	0.00610622	GCA_011950945.1	GO:0009395	phospholipid catabolic process
all	0.00610658	GCA_009176455.1	GO:0005759	mitochondrial matrix
all	0.00610675	GCA_022496225.1	GO:0009986	cell surface
all	0.00610684	GCA_019565615.1	GO:1901607	alpha-amino acid biosynthetic process
all	0.00610684	GCA_001593125.1	GO:0005856	cytoskeleton
all	0.00610732	GCA_000320785.2	GO:0140535	intracellular protein-containing complex
all	0.00610737	GCA_020501135.1	GO:0005199	structural constituent of cell wall
all	0.00610737	GCA_020501135.1	GO:0016162	cellulose 1,4-beta-cellobiosidase activity
all	0.00610737	GCA_020501135.1	GO:0042124	1,3-beta-glucanosyltransferase activity
all	0.00610737	GCA_020501135.1	GO:0071970	fungal-type cell wall (1->3)-beta-D-glucan biosynthetic process
all	0.00610739	GCA_016865315.1	GO:0000324	fungal-type vacuole
all	0.00610782	GCA_004154925.1	GO:0000747	conjugation with cellular fusion
all	0.00610787	GCA_001890905.1	GO:0000324	fungal-type vacuole
all	0.00610787	GCA_001890905.1	GO:0008061	chitin binding
all	0.00610797	GCA_020576185.1	GO:0005507	copper ion binding
all	0.00610835	GCA_000209125.2	GO:1903047	mitotic cell cycle process
all	0.00610856	GCA_903114435.1	GO:0010337	regulation of salicylic acid metabolic process
all	0.00610863	GCA_021224005.1	GO:0007163	establishment or maintenance of cell polarity
all	0.00610877	GCA_000300595.1	GO:0015630	microtubule cytoskeleton
all	0.0061088	GCA_014621425.1	GO:0009100	glycoprotein metabolic process
all	0.00610887	GCA_021432605.1	GO:0000398	mRNA splicing, via spliceosome
all	0.00610887	GCA_021432605.1	GO:0008092	cytoskeletal protein binding
all	0.0061091	GCA_015499995.1	GO:0140110	transcription regulator activity
all	0.00610913	GCA_900044065.1	GO:0006631	fatty acid metabolic process
all	0.00610922	GCA_900096545.1	GO:0140098	catalytic activity, acting on RNA
all	0.00610937	GCA_011763755.1	GO:0006457	protein folding
all	0.00610941	GCA_020575355.1	GO:0030684	preribosome
all	0.00610945	GCA_013397535.1	GO:0008217	regulation of blood pressure
all	0.00610963	GCA_020580305.1	GO:0030684	preribosome
all	0.00610975	GCA_021845515.1	GO:0030684	preribosome
all	0.00610988	GCA_012432095.1	GO:0001510	RNA methylation
all	0.00610988	GCA_012432095.1	GO:0042274	ribosomal small subunit biogenesis
all	0.00610995	GCA_016584345.1	GO:0015923	mannosidase activity
all	0.00611006	GCA_015501585.1	GO:1901607	alpha-amino acid biosynthetic process
all	0.00611015	GCA_905332015.1	GO:0031157	regulation of aggregate size involved in sorocarp development
all	0.00611016	GCA_013398375.1	GO:0000209	protein polyubiquitination
all	0.00611041	GCA_010724575.1	GO:0008757	S-adenosylmethionine-dependent methyltransferase activity
all	0.00611047	GCA_018873755.1	GO:0005654	nucleoplasm
all	0.00611058	GCA_019207265.1	GO:0005739	mitochondrion
all	0.00611061	GCA_002786265.1	GO:0006511	ubiquitin-dependent protein catabolic process
all	0.00611064	GCA_020498805.1	GO:0140098	catalytic activity, acting on RNA
all	0.00611069	GCA_010015675.1	GO:0005759	mitochondrial matrix
all	0.00611088	GCA_004011705.1	GO:0006091	generation of precursor metabolites and energy
all	0.00611103	GCA_004917335.1	GO:0006412	translation
all	0.00611117	GCA_001702695.2	GO:0030570	pectate lyase activity
all	0.00611117	GCA_001702695.2	GO:0031176	endo-1,4-beta-xylanase activity
all	0.00611117	GCA_001702695.2	GO:0044877	protein-containing complex binding
all	0.00611117	GCA_001702695.2	GO:0046943	carboxylic acid transmembrane transporter activity
all	0.00611128	GCA_900681995.1	GO:1990225	rhoptry neck
all	0.00611128	GCA_020572955.1	GO:0009451	RNA modification
all	0.00611131	GCA_011800145.1	GO:2000779	regulation of double-strand break repair
all	0.00611134	GCA_020572305.1	GO:0030695	GTPase regulator activity
all	0.00611142	GCA_020500115.1	GO:0000324	fungal-type vacuole
all	0.0061115	GCA_001644535.1	GO:0008033	tRNA processing
all	0.00611153	GCA_019633535.1	GO:0044877	protein-containing complex binding
all	0.00611177	GCA_013399755.1	GO:0005496	steroid binding
all	0.00611182	GCA_000976365.2	GO:0046394	carboxylic acid biosynthetic process
all	0.00611189	GCA_013396915.1	GO:0032101	regulation of response to external stimulus
all	0.00611189	GCA_013396915.1	GO:0046887	positive regulation of hormone secretion
all	0.00611214	GCA_016920775.1	GO:0006400	tRNA modification
all	0.0061123	GCA_001661255.1	GO:0009100	glycoprotein metabolic process
all	0.00611259	GCA_014154955.1	GO:0007039	protein catabolic process in the vacuole
all	0.00611266	GCA_013401445.1	GO:0005788	endoplasmic reticulum lumen
all	0.00611266	GCA_013401445.1	GO:0052692	raffinose alpha-galactosidase activity
all	0.00611291	GCA_000327345.1	GO:0061024	membrane organization
all	0.00611294	GCA_011763715.1	GO:0034975	protein folding in endoplasmic reticulum
all	0.00611298	GCA_019206915.1	GO:0015035	protein-disulfide reductase activity
all	0.00611298	GCA_019206915.1	GO:0042124	1,3-beta-glucanosyltransferase activity
all	0.00611298	GCA_019206915.1	GO:0071970	fungal-type cell wall (1->3)-beta-D-glucan biosynthetic process
all	0.00611309	GCA_020580085.1	GO:0000228	nuclear chromosome
all	0.00611333	GCA_020574615.1	GO:0009451	RNA modification
all	0.00611354	GCA_020581165.1	GO:0005681	spliceosomal complex
all	0.00611354	GCA_020581165.1	GO:0030684	preribosome
all	0.00611355	GCA_000365165.2	GO:0005743	mitochondrial inner membrane
all	0.00611356	GCA_005239225.1	GO:0008047	enzyme activator activity
all	0.00611361	GCA_000005195.1	GO:0098839	postsynaptic density membrane
all	0.00611381	GCA_020572635.1	GO:0005681	spliceosomal complex
all	0.00611383	GCA_002591405.1	GO:0016772	transferase activity, transferring phosphorus-containing groups
all	0.00611383	GCA_002591405.1	GO:0022402	cell cycle process
all	0.00611389	GCA_003024255.1	GO:0051052	regulation of DNA metabolic process
all	0.00611389	GCA_019208005.1	GO:0005793	endoplasmic reticulum-Golgi intermediate compartment
all	0.0061139	GCA_002966975.2	GO:0031047	regulatory ncRNA-mediated gene silencing
all	0.0061139	GCA_002966975.2	GO:0051276	chromosome organization
all	0.0061142	GCA_020580415.1	GO:0000228	nuclear chromosome
all	0.0061142	GCA_020580415.1	GO:0009451	RNA modification
all	0.0061142	GCA_020580415.1	GO:1903046	meiotic cell cycle process
all	0.00611424	GCA_016628065.1	GO:0008240	tripeptidyl-peptidase activity
all	0.00611455	GCA_016861735.1	GO:0016772	transferase activity, transferring phosphorus-containing groups
all	0.00611455	GCA_016861735.1	GO:0061695	transferase complex, transferring phosphorus-containing groups
all	0.00611471	GCA_000149895.1	GO:0031505	fungal-type cell wall organization
all	0.00611471	GCA_000149895.1	GO:0140535	intracellular protein-containing complex
all	0.0061149	GCA_003473485.2	GO:0000278	mitotic cell cycle
all	0.00611502	GCA_006981985.1	GO:0008270	zinc ion binding
all	0.00611504	GCA_010085365.1	GO:0007416	synapse assembly
all	0.00611504	GCA_010085365.1	GO:0031644	regulation of nervous system process
all	0.00611508	GCA_009498055.1	GO:0006506	GPI anchor biosynthetic process
all	0.00611514	GCA_019924675.1	GO:0034654	nucleobase-containing compound biosynthetic process
all	0.00611519	GCA_019207125.1	GO:0070972	protein localization to endoplasmic reticulum
all	0.00611526	GCA_016695485.1	GO:0046557	glucan endo-1,6-beta-glucosidase activity
all	0.00611528	GCA_001858085.1	GO:0051276	chromosome organization
all	0.00611533	GCA_020568095.1	GO:0030684	preribosome
all	0.00611542	GCA_905319865.3	GO:0006417	regulation of translation
all	0.00611547	GCA_001632375.1	GO:1901990	regulation of mitotic cell cycle phase transition
all	0.00611548	GCA_910393935.1	GO:0140097	catalytic activity, acting on DNA
all	0.0061155	GCA_016880175.1	GO:0034654	nucleobase-containing compound biosynthetic process
all	0.00611554	GCA_002105055.1	GO:0030476	ascospore wall assembly
all	0.00611557	GCA_020570975.1	GO:1903046	meiotic cell cycle process
all	0.0061159	GCA_000203815.1	GO:0016050	vesicle organization
all	0.00611592	GCA_020501905.1	GO:0005199	structural constituent of cell wall
all	0.00611592	GCA_020501905.1	GO:0016162	cellulose 1,4-beta-cellobiosidase activity
all	0.00611599	GCA_016628085.1	GO:0000785	chromatin
all	0.00611606	GCA_020500465.1	GO:0009395	phospholipid catabolic process
all	0.00611609	GCA_021432655.1	GO:0030476	ascospore wall assembly
all	0.00611674	GCA_000977985.2	GO:0046394	carboxylic acid biosynthetic process
all	0.00611712	GCA_020498965.1	GO:0005615	extracellular space
all	0.00611727	GCA_013467495.1	GO:0008168	methyltransferase activity
all	0.00611736	GCA_000525045.1	GO:0042254	ribosome biogenesis
all	0.00611751	GCA_905331505.1	GO:0003924	GTPase activity
all	0.00611757	GCA_020502115.1	GO:0005199	structural constituent of cell wall
all	0.00611757	GCA_020502115.1	GO:0016162	cellulose 1,4-beta-cellobiosidase activity
all	0.00611758	GCA_013397895.1	GO:0005518	collagen binding
all	0.00611784	GCA_020746995.1	GO:0000228	nuclear chromosome
all	0.00611802	GCA_000978135.2	GO:0034975	protein folding in endoplasmic reticulum
all	0.0061183	GCA_905250045.1	GO:0005874	microtubule
all	0.00611863	GCA_000412655.1	GO:0065004	protein-DNA complex assembly
all	0.00611866	GCA_003711565.2	GO:0006182	cGMP biosynthetic process
all	0.00611867	GCA_022606095.1	GO:0002181	cytoplasmic translation
all	0.00611871	GCA_004786275.1	GO:0042545	cell wall modification
all	0.00611882	GCA_000182965.3	GO:0006399	tRNA metabolic process
all	0.00611883	GCA_014132395.1	GO:0006281	DNA repair
all	0.00611883	GCA_016865315.1	GO:0047657	alpha-1,3-glucan synthase activity
all	0.00611883	GCA_016865315.1	GO:0070007	glutamic-type endopeptidase activity
all	0.00611883	GCA_016865315.1	GO:0070600	fungal-type cell wall (1->3)-alpha-glucan biosynthetic process
all	0.00611896	GCA_008802855.1	GO:0006633	fatty acid biosynthetic process
all	0.00611905	GCA_905319865.3	GO:0006302	double-strand break repair
all	0.00611905	GCA_905319865.3	GO:0009451	RNA modification
all	0.00611906	GCA_004917375.1	GO:0005507	copper ion binding
all	0.0061193	GCA_011752425.2	GO:0006259	DNA metabolic process
all	0.00611933	GCA_016584165.1	GO:0003756	protein disulfide isomerase activity
all	0.00611933	GCA_016584165.1	GO:0005793	endoplasmic reticulum-Golgi intermediate compartment
all	0.00611933	GCA_016584165.1	GO:0018279	protein N-linked glycosylation via asparagine
all	0.00611933	GCA_016584165.1	GO:0030246	carbohydrate binding
all	0.00611933	GCA_016584165.1	GO:0042973	glucan endo-1,3-beta-D-glucosidase activity
all	0.00611967	GCA_903819495.1	GO:0000976	transcription cis-regulatory region binding
all	0.00611989	GCA_000005975.1	GO:0001700	embryonic development via the syncytial blastoderm
all	0.00611989	GCA_010085355.1	GO:0070374	positive regulation of ERK1 and ERK2 cascade
all	0.00612002	GCA_003019895.1	GO:0008061	chitin binding
all	0.00612002	GCA_003019895.1	GO:0140534	endoplasmic reticulum protein-containing complex
all	0.00612004	GCA_001890685.1	GO:0004190	aspartic-type endopeptidase activity
all	0.00612006	GCA_020500545.1	GO:0008810	cellulase activity
all	0.00612023	GCA_019804575.1	GO:0016052	carbohydrate catabolic process
all	0.00612024	GCA_005286985.1	GO:0009611	response to wounding
all	0.00612032	GCA_022385745.1	GO:0031638	zymogen activation
all	0.00612046	GCA_000743615.1	GO:0005681	spliceosomal complex
all	0.0061206	GCA_013400195.1	GO:0030199	collagen fibril organization
all	0.00612103	GCA_001481415.2	GO:0000785	chromatin
all	0.0061211	GCA_900231935.2	GO:0010629	negative regulation of gene expression
all	0.00612123	GCA_000269885.1	GO:0006621	protein retention in ER lumen
all	0.00612123	GCA_000269885.1	GO:0008250	oligosaccharyltransferase complex
all	0.00612124	GCA_010080425.1	GO:0008217	regulation of blood pressure
all	0.0061213	GCA_900537205.1	GO:0005783	endoplasmic reticulum
all	0.00612139	GCA_020744225.1	GO:0005507	copper ion binding
all	0.00612145	GCA_020573495.1	GO:0030695	GTPase regulator activity
all	0.00612179	GCA_020617735.1	GO:0006412	translation
all	0.00612179	GCA_020617735.1	GO:0007017	microtubule-based process
all	0.00612214	GCA_000209125.2	GO:0003723	RNA binding
all	0.00612236	GCA_013397995.1	GO:0004674	protein serine/threonine kinase activity
all	0.00612251	GCA_010093945.1	GO:0031638	zymogen activation
all	0.00612275	GCA_022201065.1	GO:0042546	cell wall biogenesis
all	0.00612282	GCA_000151065.3	GO:0004568	chitinase activity
all	0.00612283	GCA_000143925.2	GO:0005892	acetylcholine-gated channel complex
all	0.00612287	GCA_013676235.1	GO:0031347	regulation of defense response
all	0.006123	GCA_001742945.1	GO:0043168	anion binding
all	0.00612301	GCA_002966975.2	GO:0140352	export from cell
all	0.00612306	GCA_002008075.1	GO:0008061	chitin binding
all	0.00612306	GCA_002008075.1	GO:0008250	oligosaccharyltransferase complex
all	0.00612306	GCA_002008075.1	GO:0009395	phospholipid catabolic process
all	0.00612306	GCA_002008075.1	GO:0071970	fungal-type cell wall (1->3)-beta-D-glucan biosynthetic process
all	0.00612327	GCA_905319865.3	GO:0098687	chromosomal region
all	0.00612329	GCA_001761485.1	GO:0008496	mannan endo-1,6-alpha-mannosidase activity
all	0.00612343	GCA_000757645.3	GO:1902532	negative regulation of intracellular signal transduction
all	0.00612359	GCA_905331505.1	GO:0033043	regulation of organelle organization
all	0.00612371	GCA_020466585.1	GO:0043161	proteasome-mediated ubiquitin-dependent protein catabolic process
all	0.00612373	GCA_000005925.1	GO:0032386	regulation of intracellular transport
all	0.00612381	GCA_020744385.1	GO:0044877	protein-containing complex binding
all	0.00612406	GCA_000271605.1	GO:0004568	chitinase activity
all	0.00612406	GCA_000271605.1	GO:0030234	enzyme regulator activity
all	0.00612413	GCA_020502105.1	GO:0005199	structural constituent of cell wall
all	0.00612413	GCA_020502105.1	GO:0016162	cellulose 1,4-beta-cellobiosidase activity
all	0.00612422	GCA_020499075.1	GO:0005199	structural constituent of cell wall
all	0.00612422	GCA_020499075.1	GO:0016162	cellulose 1,4-beta-cellobiosidase activity
all	0.00612432	GCA_014281875.1	GO:0004843	cysteine-type deubiquitinase activity
all	0.00612432	GCA_014281875.1	GO:0033619	membrane protein proteolysis
all	0.00612436	GCA_014839935.1	GO:0006790	sulfur compound metabolic process
all	0.00612436	GCA_014839935.1	GO:0016747	acyltransferase activity, transferring groups other than amino-acyl groups
all	0.00612441	GCA_018360355.1	GO:0009986	cell surface
all	0.00612451	GCA_000230815.1	GO:0016324	apical plasma membrane
all	0.00612459	GCA_013201865.1	GO:0003756	protein disulfide isomerase activity
all	0.00612459	GCA_013201865.1	GO:0030570	pectate lyase activity
all	0.00612466	GCA_003843895.1	GO:0044271	cellular nitrogen compound biosynthetic process
all	0.00612471	GCA_019721275.1	GO:0007005	mitochondrion organization
all	0.006125	GCA_004917225.1	GO:0102483	scopolin beta-glucosidase activity
all	0.00612505	GCA_020573595.1	GO:0000228	nuclear chromosome
all	0.00612541	GCA_001702695.2	GO:0005794	Golgi apparatus
all	0.00612569	GCA_000975975.3	GO:0034975	protein folding in endoplasmic reticulum
all	0.00612594	GCA_022695765.1	GO:0004497	monooxygenase activity
all	0.00612625	GCA_010076225.1	GO:0051428	peptide hormone receptor binding
all	0.00612625	GCA_010076225.1	GO:0052695	cellular glucuronidation
all	0.00612625	GCA_010076225.1	GO:0098801	regulation of renal system process
all	0.00612625	GCA_010076225.1	GO:1902287	semaphorin-plexin signaling pathway involved in axon guidance
all	0.00612664	GCA_014058105.1	GO:0080008	Cul4-RING E3 ubiquitin ligase complex
all	0.00612684	GCA_019206905.1	GO:0015035	protein-disulfide reductase activity
all	0.00612684	GCA_019206905.1	GO:0042124	1,3-beta-glucanosyltransferase activity
all	0.00612684	GCA_019206905.1	GO:0071970	fungal-type cell wall (1->3)-beta-D-glucan biosynthetic process
all	0.00612696	GCA_020573495.1	GO:0030684	preribosome
all	0.00612733	GCA_013398885.1	GO:0008066	glutamate receptor activity
all	0.00612739	GCA_013399515.1	GO:0008217	regulation of blood pressure
all	0.00612743	GCA_018360475.1	GO:0006399	tRNA metabolic process
all	0.00612758	GCA_020499685.1	GO:0009395	phospholipid catabolic process
all	0.00612785	GCA_002352725.1	GO:0015291	secondary active transmembrane transporter activity
all	0.00612785	GCA_002352725.1	GO:0022853	active monoatomic ion transmembrane transporter activity
all	0.00612796	GCA_014108255.1	GO:0015030	Cajal body
all	0.00612796	GCA_014108255.1	GO:0030374	nuclear receptor coactivator activity
all	0.00612804	GCA_000011425.1	GO:0000398	mRNA splicing, via spliceosome
all	0.00612806	GCA_900604375.1	GO:0005788	endoplasmic reticulum lumen
all	0.00612807	GCA_000976995.2	GO:0046394	carboxylic acid biosynthetic process
all	0.00612813	GCA_001632435.1	GO:0006357	regulation of transcription by RNA polymerase II
all	0.0061283	GCA_009176455.1	GO:0004622	lysophospholipase activity
all	0.00612834	GCA_000225605.1	GO:0006631	fatty acid metabolic process
all	0.00612859	GCA_000002335.3	GO:0021551	central nervous system morphogenesis
all	0.00612868	GCA_013400585.1	GO:0044057	regulation of system process
all	0.00612872	GCA_015342435.1	GO:0003690	double-stranded DNA binding
all	0.00612934	GCA_000149645.3	GO:0008757	S-adenosylmethionine-dependent methyltransferase activity
all	0.00612938	GCA_004155955.1	GO:0008033	tRNA processing
all	0.00612938	GCA_004155955.1	GO:0008092	cytoskeletal protein binding
all	0.00612944	GCA_020536995.1	GO:0000139	Golgi membrane
all	0.00612961	GCA_020568055.1	GO:0000228	nuclear chromosome
all	0.00612971	GCA_020578105.1	GO:0030684	preribosome
all	0.00612973	GCA_020570405.1	GO:0000747	conjugation with cellular fusion
all	0.00612978	GCA_009193585.1	GO:0008496	mannan endo-1,6-alpha-mannosidase activity
all	0.00612978	GCA_009193585.1	GO:0016747	acyltransferase activity, transferring groups other than amino-acyl groups
all	0.00612986	GCA_018907675.1	GO:0016301	kinase activity
all	0.00612987	GCA_009982845.1	GO:0006487	protein N-linked glycosylation
all	0.00612994	GCA_921294245.1	GO:0007271	synaptic transmission, cholinergic
all	0.00612996	GCA_018360975.1	GO:0006399	tRNA metabolic process
all	0.00612998	GCA_017635955.1	GO:0005764	lysosome
all	0.00613028	GCA_007210705.1	GO:0007346	regulation of mitotic cell cycle
all	0.00613044	GCA_001187945.1	GO:0009152	purine ribonucleotide biosynthetic process
all	0.00613046	GCA_000976365.2	GO:0034975	protein folding in endoplasmic reticulum
all	0.00613055	GCA_013400095.1	GO:0005819	spindle
all	0.00613057	GCA_000187405.1	GO:0004571	mannosyl-oligosaccharide 1,2-alpha-mannosidase activity
all	0.00613057	GCA_000187405.1	GO:0006914	autophagy
all	0.00613057	GCA_000187405.1	GO:0008422	beta-glucosidase activity
all	0.00613057	GCA_000187405.1	GO:0042124	1,3-beta-glucanosyltransferase activity
all	0.00613057	GCA_000187405.1	GO:0060205	cytoplasmic vesicle lumen
all	0.00613057	GCA_000187405.1	GO:0071970	fungal-type cell wall (1->3)-beta-D-glucan biosynthetic process
all	0.00613068	GCA_003845795.1	GO:0030496	midbody
all	0.00613069	GCA_004007595.1	GO:0006357	regulation of transcription by RNA polymerase II
all	0.00613071	GCA_000784595.1	GO:0003729	mRNA binding
all	0.00613071	GCA_000784595.1	GO:0033043	regulation of organelle organization
all	0.00613074	GCA_013399595.1	GO:0008009	chemokine activity
all	0.0061308	GCA_006535985.1	GO:0080090	regulation of primary metabolic process
all	0.00613088	GCA_001895945.1	GO:0035556	intracellular signal transduction
all	0.00613135	GCA_020501445.1	GO:0005199	structural constituent of cell wall
all	0.00613135	GCA_020501445.1	GO:0016162	cellulose 1,4-beta-cellobiosidase activity
all	0.00613137	GCA_016508695.1	GO:0017111	ribonucleoside triphosphate phosphatase activity
all	0.00613143	GCA_002008065.1	GO:0006357	regulation of transcription by RNA polymerase II
all	0.0061315	GCA_020499225.1	GO:0030203	glycosaminoglycan metabolic process
all	0.00613157	GCA_021604985.1	GO:2000243	positive regulation of reproductive process
all	0.00613165	GCA_020570395.1	GO:0030684	preribosome
all	0.00613165	GCA_020570395.1	GO:0030695	GTPase regulator activity
all	0.00613165	GCA_020570395.1	GO:1903046	meiotic cell cycle process
all	0.00613174	GCA_003144205.1	GO:0005730	nucleolus
all	0.00613174	GCA_013397175.1	GO:0001523	retinoid metabolic process
all	0.00613174	GCA_013397175.1	GO:0005518	collagen binding
all	0.00613188	GCA_010194725.1	GO:0030245	cellulose catabolic process
all	0.00613189	GCA_003231325.2	GO:0015074	DNA integration
all	0.00613199	GCA_000523435.1	GO:0016310	phosphorylation
all	0.00613208	GCA_012980515.1	GO:0010557	positive regulation of macromolecule biosynthetic process
all	0.00613236	GCA_019677325.2	GO:0010629	negative regulation of gene expression
all	0.00613252	GCA_000977745.2	GO:0030476	ascospore wall assembly
all	0.00613253	GCA_001890705.1	GO:0006886	intracellular protein transport
all	0.00613263	GCA_018296165.1	GO:0005524	ATP binding
all	0.00613265	GCA_019722365.1	GO:0045087	innate immune response
all	0.00613317	GCA_020502105.1	GO:0009311	oligosaccharide metabolic process
all	0.00613355	GCA_000599465.2	GO:0033044	regulation of chromosome organization
all	0.00613355	GCA_000599465.2	GO:0140993	histone modifying activity
all	0.00613358	GCA_002880775.3	GO:0051082	unfolded protein binding
all	0.00613384	GCA_009193505.1	GO:0005759	mitochondrial matrix
all	0.00613408	GCA_020568325.1	GO:0030684	preribosome
all	0.00613417	GCA_000611955.2	GO:0009896	positive regulation of catabolic process
all	0.00613446	GCA_011745365.1	GO:0003735	structural constituent of ribosome
all	0.00613466	GCA_014533835.1	GO:0001649	osteoblast differentiation
all	0.00613477	GCA_016864775.1	GO:0000324	fungal-type vacuole
all	0.00613477	GCA_016864775.1	GO:0004630	phospholipase D activity
all	0.00613477	GCA_016864775.1	GO:0070290	N-acylphosphatidylethanolamine-specific phospholipase D activity
all	0.0061348	GCA_000976275.4	GO:0034975	protein folding in endoplasmic reticulum
all	0.0061348	GCA_000401715.2	GO:0005886	plasma membrane
all	0.00613486	GCA_008330645.1	GO:0042742	defense response to bacterium
all	0.00613499	GCA_019973935.1	GO:0046673	negative regulation of compound eye retinal cell programmed cell death
all	0.00613499	GCA_019973935.1	GO:0071938	vitamin A transport
all	0.00613514	GCA_020578095.1	GO:0003756	protein disulfide isomerase activity
all	0.00613514	GCA_020578095.1	GO:0004650	polygalacturonase activity
all	0.00613514	GCA_020578095.1	GO:0031176	endo-1,4-beta-xylanase activity
all	0.00613517	GCA_010183535.1	GO:0072594	establishment of protein localization to organelle
all	0.00613529	GCA_022385825.1	GO:0004386	helicase activity
all	0.00613538	GCA_013400275.1	GO:0006412	translation
all	0.00613614	GCA_020574875.1	GO:0030684	preribosome
all	0.0061362	GCA_000265015.1	GO:0016779	nucleotidyltransferase activity
all	0.00613622	GCA_004354835.1	GO:0098839	postsynaptic density membrane
all	0.00613623	GCA_001466635.1	GO:0004252	serine-type endopeptidase activity
all	0.00613628	GCA_905337345.1	GO:0006364	rRNA processing
all	0.00613634	GCA_000497085.1	GO:0000785	chromatin
all	0.0061364	GCA_000259055.1	GO:0003724	RNA helicase activity
all	0.00613646	GCA_018292915.1	GO:0022848	acetylcholine-gated monoatomic cation-selective channel activity
all	0.00613664	GCA_000005195.1	GO:0004035	alkaline phosphatase activity
all	0.00613664	GCA_000005195.1	GO:0006027	glycosaminoglycan catabolic process
all	0.00613673	GCA_000521015.1	GO:0046789	host cell surface receptor binding
all	0.00613675	GCA_003290285.1	GO:0006631	fatty acid metabolic process
all	0.00613677	GCA_000346345.1	GO:0005764	lysosome
all	0.00613689	GCA_016984175.1	GO:0006351	DNA-templated transcription
all	0.00613691	GCA_020498875.1	GO:0005199	structural constituent of cell wall
all	0.00613691	GCA_020498875.1	GO:0016162	cellulose 1,4-beta-cellobiosidase activity
all	0.00613707	GCA_020574265.1	GO:0005681	spliceosomal complex
all	0.00613716	GCA_014282345.1	GO:0048038	quinone binding
all	0.0061372	GCA_001908125.1	GO:0006032	chitin catabolic process
all	0.0061372	GCA_001908125.1	GO:0008061	chitin binding
all	0.00613726	GCA_006937295.1	GO:0046148	pigment biosynthetic process
all	0.00613748	GCA_022385765.1	GO:0065008	regulation of biological quality
all	0.00613775	GCA_013511315.1	GO:0080008	Cul4-RING E3 ubiquitin ligase complex
all	0.00613778	GCA_020501985.1	GO:0005199	structural constituent of cell wall
all	0.00613778	GCA_020501985.1	GO:0016162	cellulose 1,4-beta-cellobiosidase activity
all	0.00613785	GCA_000334495.1	GO:0001916	positive regulation of T cell mediated cytotoxicity
all	0.00613792	GCA_902651935.1	GO:0016616	oxidoreductase activity, acting on the CH-OH group of donors, NAD or NADP as acceptor
all	0.00613792	GCA_902651935.1	GO:0017018	myosin phosphatase activity
all	0.00613793	GCA_900519155.1	GO:0003677	DNA binding
all	0.00613793	GCA_900519155.1	GO:0003723	RNA binding
all	0.00613826	GCA_013399655.1	GO:0009617	response to bacterium
all	0.00613834	GCA_022758105.1	GO:0000724	double-strand break repair via homologous recombination
all	0.00613834	GCA_022758105.1	GO:0006906	vesicle fusion
all	0.00613834	GCA_022758105.1	GO:0045766	positive regulation of angiogenesis
all	0.00613838	GCA_000320645.2	GO:0005694	chromosome
all	0.00613855	GCA_020574375.1	GO:1903046	meiotic cell cycle process
all	0.00613861	GCA_020502485.1	GO:0030203	glycosaminoglycan metabolic process
all	0.00613868	GCA_013400355.1	GO:0007596	blood coagulation
all	0.00613873	GCA_000829775.1	GO:0003756	protein disulfide isomerase activity
all	0.00613873	GCA_000829775.1	GO:0008843	endochitinase activity
all	0.00613892	GCA_019925775.1	GO:0015925	galactosidase activity
all	0.00613892	GCA_019925775.1	GO:0030600	feruloyl esterase activity
all	0.00613892	GCA_019925775.1	GO:0044036	cell wall macromolecule metabolic process
all	0.00613894	GCA_019279435.1	GO:0031967	organelle envelope
all	0.00613914	GCA_001605985.2	GO:0006949	syncytium formation
all	0.00613925	GCA_017639365.1	GO:1902494	catalytic complex
all	0.00613972	GCA_001277935.1	GO:0016591	RNA polymerase II, holoenzyme
all	0.00613977	GCA_021525005.1	GO:0005525	GTP binding
all	0.00613991	GCA_003171515.3	GO:0010629	negative regulation of gene expression
all	0.00614042	GCA_018320845.1	GO:0045296	cadherin binding
all	0.00614063	GCA_003574525.1	GO:0052689	carboxylic ester hydrolase activity
all	0.00614087	GCA_019512145.1	GO:0016567	protein ubiquitination
all	0.00614121	GCA_015499995.1	GO:0140694	non-membrane-bounded organelle assembly
all	0.00614129	GCA_000516985.1	GO:0044550	secondary metabolite biosynthetic process
all	0.0061413	GCA_013054445.1	GO:0140535	intracellular protein-containing complex
all	0.00614138	GCA_013397375.1	GO:0005184	neuropeptide hormone activity
all	0.00614146	GCA_000403535.1	GO:0008017	microtubule binding
all	0.00614146	GCA_000403535.1	GO:0015144	carbohydrate transmembrane transporter activity
all	0.00614149	GCA_000002335.3	GO:0000123	histone acetyltransferase complex
all	0.00614149	GCA_000002335.3	GO:0008170	N-methyltransferase activity
all	0.00614149	GCA_000002335.3	GO:0043021	ribonucleoprotein complex binding
all	0.00614149	GCA_000002335.3	GO:0098803	respiratory chain complex
all	0.00614151	GCA_010085335.1	GO:1904315	transmitter-gated monoatomic ion channel activity involved in regulation of postsynaptic membrane potential
all	0.00614171	GCA_003024255.1	GO:0009926	auxin polar transport
all	0.00614175	GCA_000344655.2	GO:0000328	fungal-type vacuole lumen
all	0.00614175	GCA_000344655.2	GO:0006032	chitin catabolic process
all	0.00614175	GCA_000344655.2	GO:0006516	glycoprotein catabolic process
all	0.00614176	GCA_002591405.1	GO:0004190	aspartic-type endopeptidase activity
all	0.0061419	GCA_019207555.1	GO:0006508	proteolysis
all	0.00614202	GCA_001974805.1	GO:0045893	positive regulation of DNA-templated transcription
all	0.00614242	GCA_013398435.1	GO:0008217	regulation of blood pressure
all	0.00614256	GCA_020573275.1	GO:0000228	nuclear chromosome
all	0.00614269	GCA_000005505.4	GO:0031399	regulation of protein modification process
all	0.00614276	GCA_902825455.1	GO:1901606	alpha-amino acid catabolic process
all	0.00614294	GCA_013398495.1	GO:0007156	homophilic cell adhesion via plasma membrane adhesion molecules
all	0.00614296	GCA_020580145.1	GO:0030684	preribosome
all	0.00614303	GCA_022598625.1	GO:0140110	transcription regulator activity
all	0.00614332	GCA_010724335.1	GO:0004252	serine-type endopeptidase activity
all	0.00614343	GCA_010084205.1	GO:0050921	positive regulation of chemotaxis
all	0.00614364	GCA_902177915.1	GO:0008092	cytoskeletal protein binding
all	0.00614364	GCA_902177915.1	GO:0034470	ncRNA processing
all	0.00614373	GCA_013841245.2	GO:0005813	centrosome
all	0.00614373	GCA_013841245.2	GO:0006091	generation of precursor metabolites and energy
all	0.00614382	GCA_020572995.1	GO:0000228	nuclear chromosome
all	0.00614382	GCA_020572995.1	GO:0009451	RNA modification
all	0.00614382	GCA_020572995.1	GO:1903046	meiotic cell cycle process
all	0.00614388	GCA_008403515.1	GO:0060176	regulation of aggregation involved in sorocarp development
all	0.00614397	GCA_013400445.1	GO:0008380	RNA splicing
all	0.006144	GCA_002201585.1	GO:0009861	jasmonic acid and ethylene-dependent systemic resistance
all	0.00614434	GCA_000513255.1	GO:0000328	fungal-type vacuole lumen
all	0.00614435	GCA_013365065.1	GO:0042124	1,3-beta-glucanosyltransferase activity
all	0.0061446	GCA_013398715.1	GO:0019838	growth factor binding
all	0.00614486	GCA_013396655.1	GO:0030574	collagen catabolic process
all	0.0061449	GCA_020580655.1	GO:0003756	protein disulfide isomerase activity
all	0.0061449	GCA_020580655.1	GO:0004650	polygalacturonase activity
all	0.0061449	GCA_020580655.1	GO:0008240	tripeptidyl-peptidase activity
all	0.0061449	GCA_020580655.1	GO:0030695	GTPase regulator activity
all	0.0061449	GCA_020580655.1	GO:0031176	endo-1,4-beta-xylanase activity
all	0.00614513	GCA_020499695.1	GO:0015925	galactosidase activity
all	0.00614517	GCA_000750795.1	GO:0000785	chromatin
all	0.00614536	GCA_003184785.1	GO:0005775	vacuolar lumen
all	0.00614536	GCA_003184785.1	GO:0051118	glucan endo-1,3-alpha-glucosidase activity
all	0.00614544	GCA_001618945.2	GO:0016071	mRNA metabolic process
all	0.00614565	GCA_010458925.1	GO:0009743	response to carbohydrate
all	0.00614569	GCA_000334495.1	GO:0032392	DNA geometric change
all	0.00614569	GCA_000334495.1	GO:0032838	plasma membrane bounded cell projection cytoplasm
all	0.00614572	GCA_020726525.1	GO:0003756	protein disulfide isomerase activity
all	0.00614572	GCA_020726525.1	GO:0031906	late endosome lumen
all	0.006146	GCA_022160315.1	GO:0008270	zinc ion binding
all	0.00614606	GCA_013364965.1	GO:0071949	FAD binding
all	0.00614632	GCA_016628065.1	GO:0009395	phospholipid catabolic process
all	0.00614639	GCA_013396855.1	GO:0007059	chromosome segregation
all	0.00614639	GCA_013396855.1	GO:0042254	ribosome biogenesis
all	0.00614639	GCA_013396855.1	GO:2000026	regulation of multicellular organismal development
all	0.00614661	GCA_020503275.1	GO:0006032	chitin catabolic process
all	0.00614661	GCA_020503275.1	GO:0008061	chitin binding
all	0.00614661	GCA_020503275.1	GO:0015925	galactosidase activity
all	0.00614661	GCA_020503275.1	GO:0016887	ATP hydrolysis activity
all	0.00614662	GCA_000402015.1	GO:0000981	DNA-binding transcription factor activity, RNA polymerase II-specific
all	0.00614662	GCA_008690995.1	GO:0005576	extracellular region
all	0.00614667	GCA_001511075.1	GO:0046395	carboxylic acid catabolic process
all	0.006147	GCA_000975945.2	GO:0034975	protein folding in endoplasmic reticulum
all	0.00614725	GCA_014117465.1	GO:0000224	peptide-N4-(N-acetyl-beta-glucosaminyl)asparagine amidase activity
all	0.00614725	GCA_014117465.1	GO:0004565	beta-galactosidase activity
all	0.00614731	GCA_001718145.1	GO:0007018	microtubule-based movement
all	0.00614754	GCA_020726485.1	GO:0000978	RNA polymerase II cis-regulatory region sequence-specific DNA binding
all	0.00614757	GCA_013396995.1	GO:0005201	extracellular matrix structural constituent
all	0.00614757	GCA_013396995.1	GO:0006338	chromatin remodeling
all	0.00614757	GCA_013396995.1	GO:0051216	cartilage development
all	0.00614771	GCA_020571545.1	GO:1903046	meiotic cell cycle process
all	0.00614771	GCA_010077935.1	GO:0042445	hormone metabolic process
all	0.00614785	GCA_905321535.1	GO:0008134	transcription factor binding
all	0.00614821	GCA_900492705.2	GO:0010629	negative regulation of gene expression
all	0.00614826	GCA_004154735.1	GO:0016310	phosphorylation
all	0.00614837	GCA_020503815.1	GO:0009395	phospholipid catabolic process
all	0.00614861	GCA_014176215.1	GO:0034103	regulation of tissue remodeling
all	0.00614866	GCA_013398475.1	GO:0004386	helicase activity
all	0.00614866	GCA_013398475.1	GO:0031461	cullin-RING ubiquitin ligase complex
all	0.00614882	GCA_000687475.2	GO:0032787	monocarboxylic acid metabolic process
all	0.00614885	GCA_008009225.1	GO:0005179	hormone activity
all	0.00614885	GCA_008009225.1	GO:0007267	cell-cell signaling
all	0.00614885	GCA_008009225.1	GO:0046910	pectinesterase inhibitor activity
all	0.00614885	GCA_008009225.1	GO:0080008	Cul4-RING E3 ubiquitin ligase complex
all	0.00614886	GCA_011799765.1	GO:0005694	chromosome
all	0.00614891	GCA_013397515.1	GO:0006397	mRNA processing
all	0.006149	GCA_000976965.3	GO:0010564	regulation of cell cycle process
all	0.00614903	GCA_003434825.1	GO:0009642	response to light intensity
all	0.00614937	GCA_003097735.1	GO:0006887	exocytosis
all	0.00614937	GCA_003097735.1	GO:0042813	Wnt receptor activity
all	0.00614942	GCA_020568775.1	GO:0005788	endoplasmic reticulum lumen
all	0.00614942	GCA_013400585.1	GO:0050806	positive regulation of synaptic transmission
all	0.00614943	GCA_905071925.1	GO:0007293	germarium-derived egg chamber formation
all	0.00614943	GCA_905071925.1	GO:0007480	imaginal disc-derived leg morphogenesis
all	0.00614943	GCA_905071925.1	GO:0030659	cytoplasmic vesicle membrane
all	0.00614943	GCA_905071925.1	GO:0031461	cullin-RING ubiquitin ligase complex
all	0.00614943	GCA_905071925.1	GO:0043547	positive regulation of GTPase activity
all	0.00614943	GCA_905071925.1	GO:0140297	DNA-binding transcription factor binding
all	0.00614949	GCA_001625265.1	GO:0090407	organophosphate biosynthetic process
all	0.00614956	GCA_004011695.1	GO:0005654	nucleoplasm
all	0.0061496	GCA_001574975.1	GO:0043933	protein-containing complex organization
all	0.00614966	GCA_013201905.1	GO:0052716	hydroquinone:oxygen oxidoreductase activity
all	0.00614983	GCA_000271745.2	GO:0034976	response to endoplasmic reticulum stress
all	0.00614987	GCA_000347455.1	GO:0019438	aromatic compound biosynthetic process
all	0.0061499	GCA_004917385.1	GO:0007005	mitochondrion organization
all	0.00614995	GCA_020569505.1	GO:0030695	GTPase regulator activity
all	0.00615005	GCA_001513925.1	GO:0004338	glucan exo-1,3-beta-glucosidase activity
all	0.00615005	GCA_001513925.1	GO:0006338	chromatin remodeling
all	0.00615005	GCA_001513925.1	GO:0030248	cellulose binding
all	0.00615005	GCA_001513925.1	GO:0042124	1,3-beta-glucanosyltransferase activity
all	0.00615005	GCA_001513925.1	GO:0071970	fungal-type cell wall (1->3)-beta-D-glucan biosynthetic process
all	0.00615008	GCA_001773325.1	GO:0015925	galactosidase activity
all	0.00615026	GCA_020570345.1	GO:1903046	meiotic cell cycle process
all	0.00615036	GCA_013677265.1	GO:0003993	acid phosphatase activity
all	0.00615037	GCA_005393395.2	GO:0009809	lignin biosynthetic process
all	0.00615041	GCA_002831795.1	GO:0002377	immunoglobulin production
all	0.00615049	GCA_000190715.1	GO:0000398	mRNA splicing, via spliceosome
all	0.00615049	GCA_000190715.1	GO:0051276	chromosome organization
all	0.00615053	GCA_022495065.1	GO:0004674	protein serine/threonine kinase activity
all	0.00615054	GCA_002217545.1	GO:0030246	carbohydrate binding
all	0.00615059	GCA_020572395.1	GO:1903046	meiotic cell cycle process
all	0.00615064	GCA_008520325.1	GO:0008270	zinc ion binding
all	0.00615071	GCA_013399615.1	GO:0140657	ATP-dependent activity
all	0.00615072	GCA_020500075.1	GO:0009395	phospholipid catabolic process
all	0.00615084	GCA_022814235.1	GO:0030246	carbohydrate binding
all	0.0061511	GCA_020557385.1	GO:0022618	protein-RNA complex assembly
all	0.00615112	GCA_000757645.3	GO:0008514	organic anion transmembrane transporter activity
all	0.00615112	GCA_000757645.3	GO:0031267	small GTPase binding
all	0.00615131	GCA_003184595.1	GO:0000324	fungal-type vacuole
all	0.0061516	GCA_020580425.1	GO:0008033	tRNA processing
all	0.0061516	GCA_020580425.1	GO:1903046	meiotic cell cycle process
all	0.00615161	GCA_010724455.1	GO:0051128	regulation of cellular component organization
all	0.00615164	GCA_020501575.1	GO:0005199	structural constituent of cell wall
all	0.00615169	GCA_002029285.1	GO:0002042	cell migration involved in sprouting angiogenesis
all	0.00615169	GCA_002029285.1	GO:0071855	neuropeptide receptor binding
all	0.0061519	GCA_013399795.1	GO:0005201	extracellular matrix structural constituent
all	0.00615194	GCA_018906765.1	GO:0005654	nucleoplasm
all	0.00615198	GCA_013399565.1	GO:0006412	translation
all	0.00615198	GCA_013399565.1	GO:1903311	regulation of mRNA metabolic process
all	0.00615201	GCA_000005575.1	GO:0001228	DNA-binding transcription activator activity, RNA polymerase II-specific
all	0.00615205	GCA_002008025.1	GO:0008250	oligosaccharyltransferase complex
all	0.00615205	GCA_002008025.1	GO:0009395	phospholipid catabolic process
all	0.00615205	GCA_002008025.1	GO:0042124	1,3-beta-glucanosyltransferase activity
all	0.00615242	GCA_018360565.1	GO:0034470	ncRNA processing
all	0.00615243	GCA_001983305.1	GO:0044283	small molecule biosynthetic process
all	0.00615258	GCA_020360975.1	GO:0008237	metallopeptidase activity
all	0.00615258	GCA_011066485.2	GO:0004568	chitinase activity
all	0.0061526	GCA_000002525.1	GO:1903047	mitotic cell cycle process
all	0.00615262	GCA_016647645.1	GO:0007165	signal transduction
all	0.00615267	GCA_000750665.1	GO:0140640	catalytic activity, acting on a nucleic acid
all	0.00615282	GCA_010724335.1	GO:0072594	establishment of protein localization to organelle
all	0.00615285	GCA_002893035.1	GO:0008422	beta-glucosidase activity
all	0.0061529	GCA_004007595.1	GO:0003682	chromatin binding
all	0.00615304	GCA_905331525.1	GO:0006886	intracellular protein transport
all	0.00615304	GCA_015501585.1	GO:0002181	cytoplasmic translation
all	0.00615304	GCA_015501585.1	GO:0016747	acyltransferase activity, transferring groups other than amino-acyl groups
all	0.00615311	GCA_010724455.1	GO:0000398	mRNA splicing, via spliceosome
all	0.00615311	GCA_010724455.1	GO:0005525	GTP binding
all	0.00615311	GCA_010724455.1	GO:0098687	chromosomal region
all	0.00615313	GCA_022814235.1	GO:0022402	cell cycle process
all	0.00615321	GCA_000773735.1	GO:0033043	regulation of organelle organization
all	0.00615321	GCA_000773735.1	GO:0099080	supramolecular complex
all	0.0061535	GCA_013339725.1	GO:0045893	positive regulation of DNA-templated transcription
all	0.00615357	GCA_013400135.1	GO:0030514	negative regulation of BMP signaling pathway
all	0.00615382	GCA_014466175.1	GO:0005524	ATP binding
all	0.00615384	GCA_010723975.1	GO:0004190	aspartic-type endopeptidase activity
all	0.00615412	GCA_022606115.1	GO:0030234	enzyme regulator activity
all	0.00615431	GCA_907169785.1	GO:0051965	positive regulation of synapse assembly
all	0.00615433	GCA_900073065.1	GO:0000224	peptide-N4-(N-acetyl-beta-glucosaminyl)asparagine amidase activity
all	0.0061546	GCA_002880755.3	GO:0070603	SWI/SNF superfamily-type complex
all	0.00615461	GCA_020501265.1	GO:0000324	fungal-type vacuole
all	0.00615461	GCA_020501265.1	GO:0009395	phospholipid catabolic process
all	0.00615483	GCA_000265015.1	GO:0042274	ribosomal small subunit biogenesis
all	0.00615483	GCA_018360755.1	GO:0009100	glycoprotein metabolic process
all	0.00615496	GCA_903819495.1	GO:0004252	serine-type endopeptidase activity
all	0.00615506	GCA_000315625.1	GO:0006355	regulation of DNA-templated transcription
all	0.0061551	GCA_000230795.1	GO:0006029	proteoglycan metabolic process
all	0.00615538	GCA_902177915.1	GO:0005730	nucleolus
all	0.00615539	GCA_013400375.1	GO:0032103	positive regulation of response to external stimulus
all	0.00615558	GCA_013397565.1	GO:0002269	leukocyte activation involved in inflammatory response
all	0.00615579	GCA_022496945.1	GO:0010629	negative regulation of gene expression
all	0.00615593	GCA_020579855.1	GO:0030684	preribosome
all	0.00615593	GCA_020579855.1	GO:1903046	meiotic cell cycle process
all	0.006156	GCA_020569495.1	GO:0030684	preribosome
all	0.00615612	GCA_015499995.1	GO:0098687	chromosomal region
all	0.00615613	GCA_000002415.2	GO:0020026	merozoite dense granule
all	0.00615636	GCA_019924265.1	GO:0052716	hydroquinone:oxygen oxidoreductase activity
all	0.00615666	GCA_009733105.1	GO:1990904	ribonucleoprotein complex
all	0.00615669	GCA_000750805.1	GO:0000324	fungal-type vacuole
all	0.00615669	GCA_000750805.1	GO:0005856	cytoskeleton
all	0.00615679	GCA_018994065.1	GO:0046592	polyamine oxidase activity
all	0.00615682	GCA_000145635.1	GO:0000228	nuclear chromosome
all	0.00615682	GCA_000145635.1	GO:1903046	meiotic cell cycle process
all	0.00615683	GCA_008761655.1	GO:0008408	3'-5' exonuclease activity
all	0.00615703	GCA_011066565.1	GO:0051276	chromosome organization
all	0.00615712	GCA_020501465.1	GO:0005199	structural constituent of cell wall
all	0.00615712	GCA_020501465.1	GO:0016162	cellulose 1,4-beta-cellobiosidase activity
all	0.00615719	GCA_900074765.1	GO:0030234	enzyme regulator activity
all	0.00615724	GCA_004917625.1	GO:0007005	mitochondrion organization
all	0.00615728	GCA_003427355.1	GO:0006955	immune response
all	0.00615728	GCA_019512145.1	GO:0006338	chromatin remodeling
all	0.00615743	GCA_020575285.1	GO:0008033	tRNA processing
all	0.00615743	GCA_020575285.1	GO:0009451	RNA modification
all	0.00615776	GCA_918697745.1	GO:1901990	regulation of mitotic cell cycle phase transition
all	0.00615786	GCA_020501115.1	GO:0005199	structural constituent of cell wall
all	0.00615786	GCA_020501115.1	GO:0016162	cellulose 1,4-beta-cellobiosidase activity
all	0.00615793	GCA_014533835.1	GO:0035097	histone methyltransferase complex
all	0.00615797	GCA_003711585.2	GO:0003333	amino acid transmembrane transport
all	0.00615799	GCA_020571325.1	GO:0009451	RNA modification
all	0.00615799	GCA_020571325.1	GO:1903046	meiotic cell cycle process
all	0.00615804	GCA_000775445.1	GO:0006399	tRNA metabolic process
all	0.00615804	GCA_000775445.1	GO:0010106	cellular response to iron ion starvation
all	0.00615815	GCA_020576185.1	GO:0030695	GTPase regulator activity
all	0.00615843	GCA_000311805.2	GO:0005525	GTP binding
all	0.00615846	GCA_000975975.3	GO:0046394	carboxylic acid biosynthetic process
all	0.00615848	GCA_000977025.2	GO:0034975	protein folding in endoplasmic reticulum
all	0.00615851	GCA_000512605.2	GO:0005524	ATP binding
all	0.00615851	GCA_000512605.2	GO:0034654	nucleobase-containing compound biosynthetic process
all	0.00615851	GCA_000512605.2	GO:1904541	fungal-type cell wall disassembly involved in conjugation with cellular fusion
all	0.00615861	GCA_905332335.1	GO:0034405	response to fluid shear stress
all	0.00615865	GCA_020569505.1	GO:0030684	preribosome
all	0.00615884	GCA_011800875.2	GO:0004650	polygalacturonase activity
all	0.00615901	GCA_002218305.1	GO:0005930	axoneme
all	0.00615907	GCA_902705455.1	GO:0016616	oxidoreductase activity, acting on the CH-OH group of donors, NAD or NADP as acceptor
all	0.00615918	GCA_010183535.1	GO:0005125	cytokine activity
all	0.00615944	GCA_020647795.1	GO:0005759	mitochondrial matrix
all	0.00615946	GCA_022495235.1	GO:0015078	proton transmembrane transporter activity
all	0.00615946	GCA_022495235.1	GO:0015291	secondary active transmembrane transporter activity
all	0.00615954	GCA_020581275.1	GO:0000228	nuclear chromosome
all	0.00615967	GCA_015956445.1	GO:0006364	rRNA processing
all	0.00615967	GCA_001190045.1	GO:0006310	DNA recombination
all	0.00615967	GCA_001190045.1	GO:0009640	photomorphogenesis
all	0.00615968	GCA_020572305.1	GO:0030684	preribosome
all	0.00615984	GCA_018859375.1	GO:0016197	endosomal transport
all	0.00616024	GCA_020575645.1	GO:0009451	RNA modification
all	0.00616035	GCA_000230395.2	GO:0004559	alpha-mannosidase activity
all	0.00616035	GCA_000230395.2	GO:0005793	endoplasmic reticulum-Golgi intermediate compartment
all	0.00616035	GCA_000230395.2	GO:0140640	catalytic activity, acting on a nucleic acid
all	0.00616076	GCA_003351075.1	GO:0035556	intracellular signal transduction
all	0.00616094	GCA_004109745.1	GO:0003729	mRNA binding
all	0.00616095	GCA_020580485.1	GO:0030684	preribosome
all	0.00616107	GCA_001687445.1	GO:0061695	transferase complex, transferring phosphorus-containing groups
all	0.00616124	GCA_013398435.1	GO:0006351	DNA-templated transcription
all	0.00616132	GCA_011801705.1	GO:0004190	aspartic-type endopeptidase activity
all	0.00616133	GCA_905331485.1	GO:0042393	histone binding
all	0.00616147	GCA_020080835.1	GO:0005874	microtubule
all	0.00616147	GCA_020080835.1	GO:0016874	ligase activity
all	0.00616165	GCA_018873755.1	GO:0003677	DNA binding
all	0.00616168	GCA_020498735.1	GO:0005199	structural constituent of cell wall
all	0.00616168	GCA_020498735.1	GO:0016162	cellulose 1,4-beta-cellobiosidase activity
all	0.00616168	GCA_020498735.1	GO:0031176	endo-1,4-beta-xylanase activity
all	0.00616168	GCA_020498735.1	GO:0042124	1,3-beta-glucanosyltransferase activity
all	0.00616168	GCA_020498735.1	GO:0045493	xylan catabolic process
all	0.00616168	GCA_020498735.1	GO:0071970	fungal-type cell wall (1->3)-beta-D-glucan biosynthetic process
all	0.0061617	GCA_007990345.1	GO:0009226	nucleotide-sugar biosynthetic process
all	0.0061617	GCA_020884735.1	GO:0004180	carboxypeptidase activity
all	0.00616187	GCA_010356995.1	GO:0006351	DNA-templated transcription
all	0.00616195	GCA_010093815.1	GO:0015630	microtubule cytoskeleton
all	0.00616215	GCA_020575615.1	GO:0030684	preribosome
all	0.00616222	GCA_000328475.2	GO:0005730	nucleolus
all	0.00616231	GCA_000143185.1	GO:0008757	S-adenosylmethionine-dependent methyltransferase activity
all	0.0061624	GCA_000002515.1	GO:0006281	DNA repair
all	0.00616244	GCA_000968835.1	GO:0000785	chromatin
all	0.00616247	GCA_001937105.1	GO:0008496	mannan endo-1,6-alpha-mannosidase activity
all	0.00616252	GCA_905331015.1	GO:0015925	galactosidase activity
all	0.00616252	GCA_905331015.1	GO:0048841	regulation of axon extension involved in axon guidance
all	0.00616252	GCA_905331015.1	GO:0071555	cell wall organization
all	0.00616252	GCA_905331015.1	GO:2000404	regulation of T cell migration
all	0.00616264	GCA_020572205.1	GO:0030684	preribosome
all	0.00616267	GCA_022578495.1	GO:0140097	catalytic activity, acting on DNA
all	0.00616281	GCA_014282145.1	GO:0008017	microtubule binding
all	0.00616294	GCA_000004695.1	GO:0030864	cortical actin cytoskeleton
all	0.00616298	GCA_010087175.1	GO:0004175	endopeptidase activity
all	0.00616298	GCA_010087175.1	GO:0016310	phosphorylation
all	0.00616342	GCA_020568635.1	GO:0005681	spliceosomal complex
all	0.00616342	GCA_020568635.1	GO:0030695	GTPase regulator activity
all	0.00616349	GCA_018416015.2	GO:0007039	protein catabolic process in the vacuole
all	0.0061635	GCA_020571295.1	GO:0005681	spliceosomal complex
all	0.0061636	GCA_002113885.2	GO:0000280	nuclear division
all	0.00616361	GCA_004917795.1	GO:0016071	mRNA metabolic process
all	0.00616376	GCA_918797485.1	GO:0015994	chlorophyll metabolic process
all	0.00616378	GCA_020572635.1	GO:0030695	GTPase regulator activity
all	0.0061638	GCA_020501835.1	GO:0009395	phospholipid catabolic process
all	0.00616395	GCA_020572635.1	GO:0003756	protein disulfide isomerase activity
all	0.00616395	GCA_020572635.1	GO:0004650	polygalacturonase activity
all	0.00616395	GCA_020572635.1	GO:0031176	endo-1,4-beta-xylanase activity
all	0.00616398	GCA_020502335.1	GO:0000324	fungal-type vacuole
all	0.00616421	GCA_013694445.1	GO:0016722	oxidoreductase activity, acting on metal ions
all	0.00616423	GCA_000265015.1	GO:0006516	glycoprotein catabolic process
all	0.00616425	GCA_019721115.1	GO:0004715	non-membrane spanning protein tyrosine kinase activity
all	0.00616425	GCA_019721115.1	GO:0006352	DNA-templated transcription initiation
all	0.00616436	GCA_004168565.1	GO:0009451	RNA modification
all	0.00616438	GCA_900067095.1	GO:0035556	intracellular signal transduction
all	0.00616451	GCA_020574385.1	GO:0030684	preribosome
all	0.00616462	GCA_013235015.1	GO:0120034	positive regulation of plasma membrane bounded cell projection assembly
all	0.00616468	GCA_020736505.1	GO:0009451	RNA modification
all	0.00616485	GCA_014595675.1	GO:0004553	hydrolase activity, hydrolyzing O-glycosyl compounds
all	0.00616491	GCA_007224835.1	GO:0005938	cell cortex
all	0.00616491	GCA_007224835.1	GO:0007005	mitochondrion organization
all	0.00616507	GCA_020575485.1	GO:0009451	RNA modification
all	0.00616507	GCA_020575485.1	GO:1903046	meiotic cell cycle process
all	0.00616512	GCA_020501885.1	GO:0005199	structural constituent of cell wall
all	0.00616512	GCA_020501885.1	GO:0016162	cellulose 1,4-beta-cellobiosidase activity
all	0.00616513	GCA_013397095.1	GO:0005929	cilium
all	0.00616525	GCA_010093585.1	GO:0016837	carbon-oxygen lyase activity, acting on polysaccharides
all	0.00616525	GCA_010093585.1	GO:0031154	culmination involved in sorocarp development
all	0.00616525	GCA_010093585.1	GO:0031638	zymogen activation
all	0.00616525	GCA_010093585.1	GO:0072594	establishment of protein localization to organelle
all	0.0061653	GCA_019677335.1	GO:0006508	proteolysis
all	0.00616539	GCA_020578615.1	GO:0030684	preribosome
all	0.00616542	GCA_018360655.1	GO:0140535	intracellular protein-containing complex
all	0.00616549	GCA_020503545.1	GO:0009311	oligosaccharide metabolic process
all	0.00616551	GCA_013398735.1	GO:0008285	negative regulation of cell population proliferation
all	0.00616577	GCA_005125345.1	GO:0004386	helicase activity
all	0.00616582	GCA_000002515.1	GO:0051276	chromosome organization
all	0.00616592	GCA_000006275.3	GO:0006066	alcohol metabolic process
all	0.00616597	GCA_904063045.1	GO:0006182	cGMP biosynthetic process
all	0.00616598	GCA_013398745.1	GO:0001228	DNA-binding transcription activator activity, RNA polymerase II-specific
all	0.00616598	GCA_013398745.1	GO:0031267	small GTPase binding
all	0.00616608	GCA_013397135.1	GO:0000226	microtubule cytoskeleton organization
all	0.00616608	GCA_013397135.1	GO:0009611	response to wounding
all	0.00616608	GCA_013397135.1	GO:0015020	glucuronosyltransferase activity
all	0.00616608	GCA_013397135.1	GO:0045939	negative regulation of steroid metabolic process
all	0.00616622	GCA_905331515.1	GO:0010595	positive regulation of endothelial cell migration
all	0.00616627	GCA_000004655.2	GO:0003993	acid phosphatase activity
all	0.00616627	GCA_000004655.2	GO:0030599	pectinesterase activity
all	0.0061665	GCA_013398435.1	GO:0032103	positive regulation of response to external stimulus
all	0.00616651	GCA_013399815.1	GO:0015629	actin cytoskeleton
all	0.00616655	GCA_013397865.1	GO:0004222	metalloendopeptidase activity
all	0.00616658	GCA_002946425.1	GO:0032787	monocarboxylic acid metabolic process
all	0.00616667	GCA_007224835.1	GO:0006417	regulation of translation
all	0.00616668	GCA_000149035.1	GO:0004177	aminopeptidase activity
all	0.00616668	GCA_000149035.1	GO:0008033	tRNA processing
all	0.00616668	GCA_000149035.1	GO:0022618	protein-RNA complex assembly
all	0.00616693	GCA_000004515.5	GO:0009625	response to insect
all	0.00616708	GCA_022495175.1	GO:0006338	chromatin remodeling
all	0.00616713	GCA_003367945.1	GO:0008496	mannan endo-1,6-alpha-mannosidase activity
all	0.00616713	GCA_003367945.1	GO:1903047	mitotic cell cycle process
all	0.00616715	GCA_001286725.1	GO:0000280	nuclear division
all	0.00616715	GCA_001286725.1	GO:0030695	GTPase regulator activity
all	0.00616715	GCA_001286725.1	GO:0042273	ribosomal large subunit biogenesis
all	0.00616716	GCA_002966975.2	GO:0009611	response to wounding
all	0.00616719	GCA_007990345.1	GO:0000977	RNA polymerase II transcription regulatory region sequence-specific DNA binding
all	0.00616719	GCA_007990345.1	GO:0006099	tricarboxylic acid cycle
all	0.00616719	GCA_007990345.1	GO:0009959	negative gravitropism
all	0.00616719	GCA_007990345.1	GO:0045324	late endosome to vacuole transport
all	0.00616719	GCA_018360045.1	GO:0005654	nucleoplasm
all	0.00616719	GCA_018360045.1	GO:1903047	mitotic cell cycle process
all	0.0061672	GCA_000315875.1	GO:0045944	positive regulation of transcription by RNA polymerase II
all	0.00616721	GCA_020574145.1	GO:0000228	nuclear chromosome
all	0.00616722	GCA_022539325.1	GO:0008061	chitin binding
all	0.00616722	GCA_022539325.1	GO:0008449	N-acetylglucosamine-6-sulfatase activity
all	0.00616733	GCA_020571885.1	GO:0005681	spliceosomal complex
all	0.00616748	GCA_020569235.1	GO:0008033	tRNA processing
all	0.00616748	GCA_020569235.1	GO:1903046	meiotic cell cycle process
all	0.00616755	GCA_020501905.1	GO:0140098	catalytic activity, acting on RNA
all	0.00616769	GCA_021365295.1	GO:0005743	mitochondrial inner membrane
all	0.00616772	GCA_000512605.2	GO:0140535	intracellular protein-containing complex
all	0.00616777	GCA_020499775.1	GO:0000324	fungal-type vacuole
all	0.00616802	GCA_008271595.1	GO:0004252	serine-type endopeptidase activity
all	0.00616809	GCA_018360465.1	GO:0044877	protein-containing complex binding
all	0.00616824	GCA_013399275.1	GO:1901987	regulation of cell cycle phase transition
all	0.00616826	GCA_020576195.1	GO:0000228	nuclear chromosome
all	0.00616826	GCA_020576195.1	GO:0030684	preribosome
all	0.00616832	GCA_018859375.1	GO:0030195	negative regulation of blood coagulation
all	0.00616832	GCA_018859375.1	GO:0044331	cell-cell adhesion mediated by cadherin
all	0.00616833	GCA_000230445.1	GO:1904645	response to amyloid-beta
all	0.00616837	GCA_000775525.1	GO:0010106	cellular response to iron ion starvation
all	0.00616841	GCA_016758945.1	GO:0004185	serine-type carboxypeptidase activity
all	0.00616841	GCA_016758945.1	GO:0102483	scopolin beta-glucosidase activity
all	0.00616846	GCA_905251635.1	GO:0004180	carboxypeptidase activity
all	0.00616887	GCA_013397515.1	GO:0000122	negative regulation of transcription by RNA polymerase II
all	0.00616887	GCA_013397515.1	GO:0000978	RNA polymerase II cis-regulatory region sequence-specific DNA binding
all	0.00616887	GCA_013397515.1	GO:0010564	regulation of cell cycle process
all	0.00616887	GCA_013397515.1	GO:0010647	positive regulation of cell communication
all	0.00616892	GCA_003260675.2	GO:0014070	response to organic cyclic compound
all	0.00616896	GCA_020569895.1	GO:0030684	preribosome
all	0.00616913	GCA_905219545.1	GO:0022618	protein-RNA complex assembly
all	0.00616913	GCA_905219545.1	GO:0030684	preribosome
all	0.00616913	GCA_020577915.1	GO:0030684	preribosome
all	0.00616923	GCA_000298355.1	GO:0005814	centriole
all	0.00616923	GCA_000298355.1	GO:0043202	lysosomal lumen
all	0.00616933	GCA_002271895.2	GO:0010215	cellulose microfibril organization
all	0.00616933	GCA_020568205.1	GO:0000228	nuclear chromosome
all	0.00616933	GCA_020568205.1	GO:0030684	preribosome
all	0.00616952	GCA_020568705.1	GO:0009451	RNA modification
all	0.00616952	GCA_020568705.1	GO:1903046	meiotic cell cycle process
all	0.00616953	GCA_010076225.1	GO:0030215	semaphorin receptor binding
all	0.00616953	GCA_010076225.1	GO:0060291	long-term synaptic potentiation
all	0.00616957	GCA_003704675.1	GO:0010629	negative regulation of gene expression
all	0.00616957	GCA_020570735.1	GO:0030684	preribosome
all	0.0061696	GCA_019202805.1	GO:0000228	nuclear chromosome
all	0.00616974	GCA_013396795.1	GO:0000793	condensed chromosome
all	0.00616975	GCA_013400155.1	GO:0030514	negative regulation of BMP signaling pathway
all	0.00616978	GCA_013396375.1	GO:0019899	enzyme binding
all	0.00616994	GCA_905219585.1	GO:0008757	S-adenosylmethionine-dependent methyltransferase activity
all	0.00617011	GCA_020503915.1	GO:0009395	phospholipid catabolic process
all	0.00617023	GCA_004170445.1	GO:0006516	glycoprotein catabolic process
all	0.00617024	GCA_013398615.1	GO:0042445	hormone metabolic process
all	0.00617034	GCA_000978195.2	GO:0046394	carboxylic acid biosynthetic process
all	0.00617037	GCA_004786185.1	GO:0051965	positive regulation of synapse assembly
all	0.00617065	GCA_002893025.1	GO:0045944	positive regulation of transcription by RNA polymerase II
all	0.00617065	GCA_002893025.1	GO:0051128	regulation of cellular component organization
all	0.00617094	GCA_010080465.1	GO:1905606	regulation of presynapse assembly
all	0.00617095	GCA_000298775.1	GO:0071949	FAD binding
all	0.00617162	GCA_015731905.1	GO:0015630	microtubule cytoskeleton
all	0.00617199	GCA_000149845.2	GO:0003690	double-stranded DNA binding
all	0.00617199	GCA_000149845.2	GO:0006399	tRNA metabolic process
all	0.00617199	GCA_000149845.2	GO:0006520	amino acid metabolic process
all	0.00617199	GCA_000149845.2	GO:0016746	acyltransferase activity
all	0.00617211	GCA_017365405.1	GO:0022804	active transmembrane transporter activity
all	0.00617234	GCA_013397465.1	GO:0000151	ubiquitin ligase complex
all	0.00617244	GCA_022606255.1	GO:0031176	endo-1,4-beta-xylanase activity
all	0.00617244	GCA_022606255.1	GO:0052716	hydroquinone:oxygen oxidoreductase activity
all	0.00617259	GCA_020497125.1	GO:0000724	double-strand break repair via homologous recombination
all	0.00617261	GCA_903819465.1	GO:0045493	xylan catabolic process
all	0.00617263	GCA_014108245.1	GO:0070507	regulation of microtubule cytoskeleton organization
all	0.00617272	GCA_003731715.1	GO:0000775	chromosome, centromeric region
all	0.00617282	GCA_004217705.1	GO:0003723	RNA binding
all	0.00617282	GCA_020726535.1	GO:0000328	fungal-type vacuole lumen
all	0.00617282	GCA_020726535.1	GO:0015925	galactosidase activity
all	0.00617334	GCA_014904975.1	GO:0003924	GTPase activity
all	0.00617361	GCA_001245095.1	GO:0046915	transition metal ion transmembrane transporter activity
all	0.00617376	GCA_011066925.1	GO:0009117	nucleotide metabolic process
all	0.00617376	GCA_011066925.1	GO:0051128	regulation of cellular component organization
all	0.00617386	GCA_020581275.1	GO:0005788	endoplasmic reticulum lumen
all	0.00617389	GCA_016767815.1	GO:0140535	intracellular protein-containing complex
all	0.00617397	GCA_020736535.1	GO:0008033	tRNA processing
all	0.00617402	GCA_002880775.3	GO:0051018	protein kinase A binding
all	0.00617404	GCA_004917165.1	GO:0015291	secondary active transmembrane transporter activity
all	0.00617416	GCA_005930515.1	GO:1901607	alpha-amino acid biosynthetic process
all	0.00617424	GCA_000011425.1	GO:1901607	alpha-amino acid biosynthetic process
all	0.00617428	GCA_900006375.2	GO:0019814	immunoglobulin complex
all	0.00617434	GCA_020579835.1	GO:0000228	nuclear chromosome
all	0.00617442	GCA_009728635.1	GO:0090407	organophosphate biosynthetic process
all	0.00617452	GCA_000981605.1	GO:0015630	microtubule cytoskeleton
all	0.00617484	GCA_020570015.1	GO:0030684	preribosome
all	0.00617487	GCA_004798865.1	GO:0072562	blood microparticle
all	0.00617507	GCA_013400095.1	GO:0046907	intracellular transport
all	0.00617531	GCA_014108235.1	GO:0001658	branching involved in ureteric bud morphogenesis
all	0.00617566	GCA_013467465.1	GO:0004565	beta-galactosidase activity
all	0.00617599	GCA_002105155.1	GO:0006396	RNA processing
all	0.006176	GCA_018360565.1	GO:0140657	ATP-dependent activity
all	0.00617644	GCA_013399895.1	GO:0000151	ubiquitin ligase complex
all	0.00617645	GCA_011801815.1	GO:1990904	ribonucleoprotein complex
all	0.00617658	GCA_007252995.1	GO:0000228	nuclear chromosome
all	0.00617659	GCA_020575775.1	GO:0009451	RNA modification
all	0.00617674	GCA_905331475.1	GO:0000775	chromosome, centromeric region
all	0.00617686	GCA_014905375.1	GO:0048580	regulation of post-embryonic development
all	0.0061769	GCA_000149685.1	GO:0015908	fatty acid transport
all	0.00617692	GCA_002220415.3	GO:0065001	specification of axis polarity
all	0.00617694	GCA_010015655.1	GO:0010629	negative regulation of gene expression
all	0.00617694	GCA_011763695.1	GO:0000425	pexophagy
all	0.00617694	GCA_011763695.1	GO:0007039	protein catabolic process in the vacuole
all	0.00617706	GCA_013398675.1	GO:0050727	regulation of inflammatory response
all	0.00617725	GCA_020502875.1	GO:0005199	structural constituent of cell wall
all	0.00617725	GCA_020502875.1	GO:0016162	cellulose 1,4-beta-cellobiosidase activity
all	0.00617726	GCA_004798865.1	GO:0006351	DNA-templated transcription
all	0.00617731	GCA_018873775.2	GO:0005200	structural constituent of cytoskeleton
all	0.00617731	GCA_018873775.2	GO:0071333	cellular response to glucose stimulus
all	0.00617762	GCA_020498745.1	GO:0006032	chitin catabolic process
all	0.00617779	GCA_000004155.2	GO:0008422	beta-glucosidase activity
all	0.00617784	GCA_009797565.1	GO:0042803	protein homodimerization activity
all	0.00617789	GCA_016864715.1	GO:0030599	pectinesterase activity
all	0.00617794	GCA_000328475.2	GO:0034470	ncRNA processing
all	0.00617796	GCA_020580075.1	GO:0030684	preribosome
all	0.00617804	GCA_020500115.1	GO:0015925	galactosidase activity
all	0.00617821	GCA_905250115.1	GO:0003735	structural constituent of ribosome
all	0.00617827	GCA_013396355.1	GO:0017154	semaphorin receptor activity
all	0.00617827	GCA_003369665.1	GO:0030684	preribosome
all	0.00617828	GCA_000182965.3	GO:0005654	nucleoplasm
all	0.00617842	GCA_003076615.3	GO:0016772	transferase activity, transferring phosphorus-containing groups
all	0.00617857	GCA_017607525.1	GO:0004867	serine-type endopeptidase inhibitor activity
all	0.00617881	GCA_002916505.1	GO:0008422	beta-glucosidase activity
all	0.00617881	GCA_002916505.1	GO:0009251	glucan catabolic process
all	0.00617899	GCA_010076225.1	GO:0001666	response to hypoxia
all	0.00617924	GCA_000003055.5	GO:0007189	adenylate cyclase-activating G protein-coupled receptor signaling pathway
all	0.00617927	GCA_003704645.1	GO:0140640	catalytic activity, acting on a nucleic acid
all	0.00617928	GCA_000827315.1	GO:0016887	ATP hydrolysis activity
all	0.00617931	GCA_000004695.1	GO:0018205	peptidyl-lysine modification
all	0.00617942	GCA_020575195.1	GO:0000228	nuclear chromosome
all	0.00617942	GCA_020575195.1	GO:0030684	preribosome
all	0.00617955	GCA_020500645.1	GO:0005199	structural constituent of cell wall
all	0.00617955	GCA_020500645.1	GO:0016162	cellulose 1,4-beta-cellobiosidase activity
all	0.00617955	GCA_002928715.1	GO:0008757	S-adenosylmethionine-dependent methyltransferase activity
all	0.00617961	GCA_010078415.1	GO:0007162	negative regulation of cell adhesion
all	0.00617961	GCA_001653235.2	GO:0051128	regulation of cellular component organization
all	0.00617961	GCA_011764055.1	GO:0003723	RNA binding
all	0.00617986	GCA_003231365.1	GO:0003735	structural constituent of ribosome
all	0.0061799	GCA_019097595.1	GO:0051494	negative regulation of cytoskeleton organization
all	0.00617992	GCA_010015735.1	GO:0032259	methylation
all	0.00617992	GCA_010015735.1	GO:0044391	ribosomal subunit
all	0.00617998	GCA_014108255.1	GO:0022602	ovulation cycle process
all	0.00618006	GCA_018360585.1	GO:0140535	intracellular protein-containing complex
all	0.00618016	GCA_000773845.1	GO:0010106	cellular response to iron ion starvation
all	0.00618016	GCA_000773845.1	GO:0016310	phosphorylation
all	0.00618023	GCA_020574265.1	GO:0030695	GTPase regulator activity
all	0.00618061	GCA_003675995.1	GO:0015293	symporter activity
all	0.00618076	GCA_019924615.1	GO:0015925	galactosidase activity
all	0.00618081	GCA_020499905.1	GO:0003690	double-stranded DNA binding
all	0.00618084	GCA_900073065.1	GO:0016192	vesicle-mediated transport
all	0.00618087	GCA_020571265.1	GO:0030684	preribosome
all	0.00618114	GCA_905331295.1	GO:0120032	regulation of plasma membrane bounded cell projection assembly
all	0.00618124	GCA_000230795.1	GO:0098637	protein complex involved in cell-matrix adhesion
all	0.00618132	GCA_014117465.1	GO:0015078	proton transmembrane transporter activity
all	0.0061816	GCA_003144205.1	GO:0071949	FAD binding
all	0.0061817	GCA_000145635.1	GO:0005681	spliceosomal complex
all	0.0061818	GCA_020574725.1	GO:0030684	preribosome
all	0.00618206	GCA_020574755.1	GO:0030684	preribosome
all	0.00618206	GCA_014170095.1	GO:0000922	spindle pole
all	0.00618206	GCA_014170095.1	GO:0042054	histone methyltransferase activity
all	0.00618225	GCA_013400955.1	GO:1990234	transferase complex
all	0.0061823	GCA_018360065.1	GO:0004559	alpha-mannosidase activity
all	0.0061826	GCA_015342415.1	GO:1901702	salt transmembrane transporter activity
all	0.00618265	GCA_002456175.2	GO:0006520	amino acid metabolic process
all	0.00618283	GCA_022578775.1	GO:0016702	oxidoreductase activity, acting on single donors with incorporation of molecular oxygen, incorporation of two atoms of oxygen
all	0.00618287	GCA_022627105.1	GO:0051276	chromosome organization
all	0.00618287	GCA_013396365.1	GO:0002548	monocyte chemotaxis
all	0.00618292	GCA_013399565.1	GO:0015629	actin cytoskeleton
all	0.00618302	GCA_900332095.2	GO:0009637	response to blue light
all	0.00618302	GCA_900332095.2	GO:0016998	cell wall macromolecule catabolic process
all	0.00618339	GCA_000348985.1	GO:0016071	mRNA metabolic process
all	0.00618365	GCA_019207315.1	GO:0015035	protein-disulfide reductase activity
all	0.00618365	GCA_019207315.1	GO:0042124	1,3-beta-glucanosyltransferase activity
all	0.00618365	GCA_019207315.1	GO:0071970	fungal-type cell wall (1->3)-beta-D-glucan biosynthetic process
all	0.00618368	GCA_013397795.1	GO:0070062	extracellular exosome
all	0.00618376	GCA_000403535.1	GO:0002220	innate immune response activating cell surface receptor signaling pathway
all	0.00618376	GCA_000403535.1	GO:0005199	structural constituent of cell wall
all	0.00618396	GCA_002234965.2	GO:0000324	fungal-type vacuole
all	0.00618406	GCA_020571295.1	GO:0003756	protein disulfide isomerase activity
all	0.00618406	GCA_020571295.1	GO:0004650	polygalacturonase activity
all	0.00618406	GCA_020571295.1	GO:0008240	tripeptidyl-peptidase activity
all	0.00618406	GCA_020571295.1	GO:0030695	GTPase regulator activity
all	0.00618406	GCA_020571295.1	GO:0031176	endo-1,4-beta-xylanase activity
all	0.00618414	GCA_019343175.1	GO:0007413	axonal fasciculation
all	0.00618418	GCA_013201755.1	GO:0019899	enzyme binding
all	0.00618422	GCA_902728155.2	GO:0055085	transmembrane transport
all	0.00618446	GCA_900005855.1	GO:0051171	regulation of nitrogen compound metabolic process
all	0.00618446	GCA_900005855.1	GO:0080090	regulation of primary metabolic process
all	0.00618456	GCA_002906115.4	GO:0004568	chitinase activity
all	0.00618464	GCA_001020605.1	GO:0008270	zinc ion binding
all	0.00618478	GCA_013389925.1	GO:0007188	adenylate cyclase-modulating G protein-coupled receptor signaling pathway
all	0.00618484	GCA_905332295.1	GO:0004563	beta-N-acetylhexosaminidase activity
all	0.00618502	GCA_009805785.1	GO:0005621	cellular bud scar
all	0.00618502	GCA_009805785.1	GO:0009986	cell surface
all	0.00618507	GCA_013399875.1	GO:0042393	histone binding
all	0.00618515	GCA_016758905.1	GO:0019752	carboxylic acid metabolic process
all	0.00618518	GCA_020500105.1	GO:0015925	galactosidase activity
all	0.0061852	GCA_008787405.2	GO:0046850	regulation of bone remodeling
all	0.00618537	GCA_022539455.1	GO:0018205	peptidyl-lysine modification
all	0.00618561	GCA_010411085.1	GO:0032206	positive regulation of telomere maintenance
all	0.00618567	GCA_002287525.1	GO:0031589	cell-substrate adhesion
all	0.00618581	GCA_003046695.1	GO:0010564	regulation of cell cycle process
all	0.00618589	GCA_015852385.1	GO:0000785	chromatin
all	0.0061859	GCA_016984175.1	GO:0004180	carboxypeptidase activity
all	0.00618595	GCA_022578905.1	GO:0016702	oxidoreductase activity, acting on single donors with incorporation of molecular oxygen, incorporation of two atoms of oxygen
all	0.00618604	GCA_900002365.1	GO:0006487	protein N-linked glycosylation
all	0.00618609	GCA_000002415.2	GO:0020008	rhoptry
all	0.00618611	GCA_012275245.1	GO:0008250	oligosaccharyltransferase complex
all	0.00618611	GCA_012275245.1	GO:0015891	siderophore transport
all	0.00618624	GCA_019925085.1	GO:0009395	phospholipid catabolic process
all	0.00618627	GCA_003845795.1	GO:0007218	neuropeptide signaling pathway
all	0.00618627	GCA_003845795.1	GO:0030282	bone mineralization
all	0.00618629	GCA_020569145.1	GO:1903046	meiotic cell cycle process
all	0.00618629	GCA_012274485.2	GO:0010030	positive regulation of seed germination
all	0.00618632	GCA_020499245.1	GO:0019752	carboxylic acid metabolic process
all	0.00618654	GCA_000150035.1	GO:0099080	supramolecular complex
all	0.00618656	GCA_011801335.1	GO:1990904	ribonucleoprotein complex
all	0.00618665	GCA_020574265.1	GO:0003756	protein disulfide isomerase activity
all	0.00618665	GCA_020574265.1	GO:0031176	endo-1,4-beta-xylanase activity
all	0.00618696	GCA_018994095.1	GO:0006066	alcohol metabolic process
all	0.00618702	GCA_000145635.1	GO:0006886	intracellular protein transport
all	0.00618705	GCA_022495235.1	GO:0033043	regulation of organelle organization
all	0.0061875	GCA_015584075.1	GO:0045493	xylan catabolic process
all	0.00618751	GCA_905332015.1	GO:0062023	collagen-containing extracellular matrix
all	0.00618754	GCA_013397325.1	GO:0007059	chromosome segregation
all	0.00618761	GCA_020726465.1	GO:0005886	plasma membrane
all	0.00618764	GCA_000149685.1	GO:0065003	protein-containing complex assembly
all	0.00618771	GCA_013399835.1	GO:0140535	intracellular protein-containing complex
all	0.00618779	GCA_020503535.1	GO:0005199	structural constituent of cell wall
all	0.00618779	GCA_020503535.1	GO:0016162	cellulose 1,4-beta-cellobiosidase activity
all	0.00618784	GCA_905219575.1	GO:0005694	chromosome
all	0.00618786	GCA_000281045.1	GO:0006364	rRNA processing
all	0.00618802	GCA_001277935.1	GO:1902532	negative regulation of intracellular signal transduction
all	0.00618806	GCA_020500235.1	GO:0005199	structural constituent of cell wall
all	0.00618808	GCA_905331485.1	GO:0140993	histone modifying activity
all	0.00618818	GCA_010015825.1	GO:0008033	tRNA processing
all	0.00618818	GCA_010015825.1	GO:0033043	regulation of organelle organization
all	0.0061882	GCA_000688135.1	GO:0032787	monocarboxylic acid metabolic process
all	0.00618852	GCA_008704595.1	GO:0006325	chromatin organization
all	0.00618864	GCA_006013705.1	GO:0046394	carboxylic acid biosynthetic process
all	0.00618879	GCA_020499075.1	GO:0140098	catalytic activity, acting on RNA
all	0.00618886	GCA_002894145.1	GO:0016773	phosphotransferase activity, alcohol group as acceptor
all	0.00618889	GCA_900184115.1	GO:0044085	cellular component biogenesis
all	0.00618904	GCA_008787405.2	GO:0016197	endosomal transport
all	0.00618926	GCA_000418435.1	GO:0005524	ATP binding
all	0.00618926	GCA_000418435.1	GO:0005694	chromosome
all	0.00618926	GCA_000418435.1	GO:0005789	endoplasmic reticulum membrane
all	0.00618954	GCA_014462685.1	GO:0031047	regulatory ncRNA-mediated gene silencing
all	0.00618961	GCA_020500685.1	GO:0000324	fungal-type vacuole
all	0.00618969	GCA_013398095.1	GO:0007162	negative regulation of cell adhesion
all	0.00618976	GCA_015039395.1	GO:0000228	nuclear chromosome
all	0.00618995	GCA_013399335.1	GO:0051962	positive regulation of nervous system development
all	0.00619001	GCA_002029285.1	GO:0017147	Wnt-protein binding
all	0.0061904	GCA_000441895.2	GO:0045165	cell fate commitment
all	0.00619041	GCA_013399615.1	GO:0036122	BMP binding
all	0.00619042	GCA_000002515.1	GO:0034755	iron ion transmembrane transport
all	0.00619099	GCA_014764975.1	GO:0006631	fatty acid metabolic process
all	0.0061911	GCA_000004015.3	GO:0016570	histone modification
all	0.0061911	GCA_000004015.3	GO:0042393	histone binding
all	0.00619114	GCA_020744425.1	GO:0009062	fatty acid catabolic process
all	0.00619114	GCA_020744425.1	GO:0030695	GTPase regulator activity
all	0.00619125	GCA_022578905.1	GO:0015291	secondary active transmembrane transporter activity
all	0.00619127	GCA_007990485.1	GO:0010310	regulation of hydrogen peroxide metabolic process
all	0.00619127	GCA_007990485.1	GO:0090548	response to nitrate starvation
all	0.00619135	GCA_002892985.1	GO:0005681	spliceosomal complex
all	0.00619135	GCA_002892985.1	GO:0030684	preribosome
all	0.00619135	GCA_002892985.1	GO:0051128	regulation of cellular component organization
all	0.00619142	GCA_012979565.1	GO:0005507	copper ion binding
all	0.00619155	GCA_010111755.1	GO:0008270	zinc ion binding
all	0.00619163	GCA_000293215.1	GO:0034654	nucleobase-containing compound biosynthetic process
all	0.00619169	GCA_020726445.1	GO:0065008	regulation of biological quality
all	0.00619172	GCA_002105175.1	GO:0045944	positive regulation of transcription by RNA polymerase II
all	0.00619179	GCA_001662325.1	GO:0006955	immune response
all	0.00619181	GCA_007866325.1	GO:0016773	phosphotransferase activity, alcohol group as acceptor
all	0.00619183	GCA_002007945.1	GO:0000224	peptide-N4-(N-acetyl-beta-glucosaminyl)asparagine amidase activity
all	0.00619184	GCA_013398345.1	GO:0046883	regulation of hormone secretion
all	0.00619203	GCA_007990345.1	GO:0004157	dihydropyrimidinase activity
all	0.00619203	GCA_007990345.1	GO:0009045	xylose isomerase activity
all	0.00619203	GCA_007990345.1	GO:0010068	protoderm histogenesis
all	0.00619203	GCA_007990345.1	GO:0050268	coniferyl-alcohol dehydrogenase activity
all	0.00619216	GCA_021399455.1	GO:0010948	negative regulation of cell cycle process
all	0.00619218	GCA_020577795.1	GO:0000228	nuclear chromosome
all	0.00619256	GCA_002003045.1	GO:0004185	serine-type carboxypeptidase activity
all	0.00619256	GCA_002003045.1	GO:0052716	hydroquinone:oxygen oxidoreductase activity
all	0.0061927	GCA_014117485.1	GO:0000224	peptide-N4-(N-acetyl-beta-glucosaminyl)asparagine amidase activity
all	0.00619277	GCA_001720205.1	GO:0006357	regulation of transcription by RNA polymerase II
all	0.00619278	GCA_022496955.1	GO:0007005	mitochondrion organization
all	0.00619296	GCA_004917135.1	GO:0006338	chromatin remodeling
all	0.00619296	GCA_004917135.1	GO:0008240	tripeptidyl-peptidase activity
all	0.00619302	GCA_013400375.1	GO:0005184	neuropeptide hormone activity
all	0.00619302	GCA_013400375.1	GO:0051552	flavone metabolic process
all	0.00619302	GCA_013400375.1	GO:0071295	cellular response to vitamin
all	0.00619303	GCA_018857285.1	GO:0006364	rRNA processing
all	0.00619303	GCA_018857285.1	GO:0010629	negative regulation of gene expression
all	0.00619309	GCA_019788955.1	GO:0007229	integrin-mediated signaling pathway
all	0.00619345	GCA_017552425.1	GO:0005759	mitochondrial matrix
all	0.00619345	GCA_017552425.1	GO:0008810	cellulase activity
all	0.00619345	GCA_017552425.1	GO:0030695	GTPase regulator activity
all	0.00619345	GCA_017552425.1	GO:0032182	ubiquitin-like protein binding
all	0.00619345	GCA_017552425.1	GO:0140115	export across plasma membrane
all	0.00619349	GCA_020502025.1	GO:0005199	structural constituent of cell wall
all	0.00619349	GCA_020502025.1	GO:0016162	cellulose 1,4-beta-cellobiosidase activity
all	0.00619349	GCA_020502025.1	GO:0042124	1,3-beta-glucanosyltransferase activity
all	0.00619349	GCA_020502025.1	GO:0071970	fungal-type cell wall (1->3)-beta-D-glucan biosynthetic process
all	0.00619362	GCA_021223895.1	GO:0046395	carboxylic acid catabolic process
all	0.00619383	GCA_020499125.1	GO:0005199	structural constituent of cell wall
all	0.00619383	GCA_020499125.1	GO:0016162	cellulose 1,4-beta-cellobiosidase activity
all	0.00619391	GCA_020617725.1	GO:0009395	phospholipid catabolic process
all	0.00619418	GCA_001630375.1	GO:0004190	aspartic-type endopeptidase activity
all	0.00619418	GCA_001630375.1	GO:0016310	phosphorylation
all	0.00619423	GCA_008761655.1	GO:0030422	siRNA processing
all	0.00619429	GCA_013397815.1	GO:0051656	establishment of organelle localization
all	0.00619438	GCA_000827265.1	GO:0030674	protein-macromolecule adaptor activity
all	0.0061945	GCA_020580155.1	GO:1903046	meiotic cell cycle process
all	0.0061945	GCA_019434415.1	GO:0003756	protein disulfide isomerase activity
all	0.0061947	GCA_020500395.1	GO:0005199	structural constituent of cell wall
all	0.0061947	GCA_020500395.1	GO:0016162	cellulose 1,4-beta-cellobiosidase activity
all	0.00619476	GCA_004346965.1	GO:0000228	nuclear chromosome
all	0.00619476	GCA_004346965.1	GO:0008033	tRNA processing
all	0.00619487	GCA_927797965.1	GO:0000956	nuclear-transcribed mRNA catabolic process
all	0.00619487	GCA_927797965.1	GO:0006637	acyl-CoA metabolic process
all	0.00619487	GCA_927797965.1	GO:0060026	convergent extension
all	0.00619491	GCA_013396175.1	GO:0007005	mitochondrion organization
all	0.00619495	GCA_020500065.1	GO:0005199	structural constituent of cell wall
all	0.00619495	GCA_022578495.1	GO:0010629	negative regulation of gene expression
all	0.00619507	GCA_905332045.1	GO:0051301	cell division
all	0.00619534	GCA_004917625.1	GO:0050660	flavin adenine dinucleotide binding
all	0.00619539	GCA_020580305.1	GO:0005507	copper ion binding
all	0.00619544	GCA_907166805.1	GO:0030684	preribosome
all	0.00619544	GCA_907166805.1	GO:1903046	meiotic cell cycle process
all	0.00619556	GCA_000835505.1	GO:0005793	endoplasmic reticulum-Golgi intermediate compartment
all	0.0061956	GCA_003203555.1	GO:0042744	hydrogen peroxide catabolic process
all	0.0061956	GCA_003203555.1	GO:0042764	ascospore-type prospore
all	0.00619571	GCA_013399195.1	GO:0061629	RNA polymerase II-specific DNA-binding transcription factor binding
all	0.00619591	GCA_003711515.1	GO:0071705	nitrogen compound transport
all	0.00619597	GCA_020501265.1	GO:0003690	double-stranded DNA binding
all	0.00619598	GCA_013397455.1	GO:0009897	external side of plasma membrane
all	0.006196	GCA_013397865.1	GO:0061629	RNA polymerase II-specific DNA-binding transcription factor binding
all	0.00619604	GCA_019455555.1	GO:0007596	blood coagulation
all	0.00619606	GCA_021224005.1	GO:0042834	peptidoglycan binding
all	0.00619618	GCA_007646595.3	GO:0006968	cellular defense response
all	0.00619618	GCA_007646595.3	GO:0048247	lymphocyte chemotaxis
all	0.00619618	GCA_007646595.3	GO:0050832	defense response to fungus
all	0.00619618	GCA_007646595.3	GO:0099634	postsynaptic specialization membrane
all	0.00619627	GCA_000414095.2	GO:0016887	ATP hydrolysis activity
all	0.00619641	GCA_000775455.1	GO:0006399	tRNA metabolic process
all	0.00619675	GCA_003231415.2	GO:0045490	pectin catabolic process
all	0.00619676	GCA_002120335.1	GO:0008270	zinc ion binding
all	0.00619676	GCA_002120335.1	GO:0031906	late endosome lumen
all	0.00619676	GCA_002120335.1	GO:0102210	rhamnogalacturonan endolyase activity
all	0.00619679	GCA_018360535.1	GO:0015918	sterol transport
all	0.00619705	GCA_001511075.1	GO:0007005	mitochondrion organization
all	0.00619784	GCA_900199415.2	GO:0005875	microtubule associated complex
all	0.00619815	GCA_000784525.1	GO:0003729	mRNA binding
all	0.00619816	GCA_020137385.1	GO:0005759	mitochondrial matrix
all	0.00619827	GCA_900097025.1	GO:0005730	nucleolus
all	0.00619828	GCA_017365405.1	GO:0046394	carboxylic acid biosynthetic process
all	0.00619838	GCA_000568005.1	GO:0006351	DNA-templated transcription
all	0.00619843	GCA_020002365.1	GO:0015630	microtubule cytoskeleton
all	0.00619847	GCA_003711515.1	GO:0051276	chromosome organization
all	0.00619848	GCA_011952145.1	GO:0030599	pectinesterase activity
all	0.00619848	GCA_011952145.1	GO:0045490	pectin catabolic process
all	0.00619854	GCA_014282145.1	GO:0062197	cellular response to chemical stress
all	0.00619875	GCA_020578095.1	GO:0030684	preribosome
all	0.0061989	GCA_020574595.1	GO:0009451	RNA modification
all	0.0061989	GCA_020574595.1	GO:1903046	meiotic cell cycle process
all	0.0061989	GCA_015852335.1	GO:0008061	chitin binding
all	0.00619947	GCA_020510485.1	GO:0005199	structural constituent of cell wall
all	0.00619947	GCA_020510485.1	GO:0016162	cellulose 1,4-beta-cellobiosidase activity
all	0.00619947	GCA_020510485.1	GO:0031176	endo-1,4-beta-xylanase activity
all	0.00619947	GCA_020510485.1	GO:0042124	1,3-beta-glucanosyltransferase activity
all	0.00619947	GCA_020510485.1	GO:0071970	fungal-type cell wall (1->3)-beta-D-glucan biosynthetic process
all	0.00619961	GCA_017366145.1	GO:0003729	mRNA binding
all	0.00619961	GCA_017366145.1	GO:0008092	cytoskeletal protein binding
all	0.00619981	GCA_002966975.2	GO:0009926	auxin polar transport
all	0.00619991	GCA_020744135.1	GO:0005886	plasma membrane
all	0.00620008	GCA_000403515.1	GO:0004099	chitin deacetylase activity
all	0.00620014	GCA_016098105.1	GO:0071949	FAD binding
all	0.00620019	GCA_000002165.1	GO:0071677	positive regulation of mononuclear cell migration
all	0.00620021	GCA_001277935.1	GO:0015935	small ribosomal subunit
all	0.00620021	GCA_001277935.1	GO:0032886	regulation of microtubule-based process
all	0.00620021	GCA_001277935.1	GO:0044272	sulfur compound biosynthetic process
all	0.00620021	GCA_001277935.1	GO:0051650	establishment of vesicle localization
all	0.00620022	GCA_020568465.1	GO:0030684	preribosome
all	0.00620022	GCA_020568465.1	GO:1903046	meiotic cell cycle process
all	0.00620065	GCA_014108235.1	GO:0016234	inclusion body
all	0.00620076	GCA_020310725.1	GO:0006631	fatty acid metabolic process
all	0.0062009	GCA_907169785.1	GO:0030674	protein-macromolecule adaptor activity
all	0.00620105	GCA_019059645.1	GO:0005579	membrane attack complex
all	0.00620105	GCA_019059645.1	GO:0042327	positive regulation of phosphorylation
all	0.00620105	GCA_019059645.1	GO:0048019	receptor antagonist activity
all	0.00620105	GCA_019059645.1	GO:0050482	arachidonic acid secretion
all	0.00620113	GCA_001278385.1	GO:0005789	endoplasmic reticulum membrane
all	0.00620113	GCA_001278385.1	GO:0006396	RNA processing
all	0.00620113	GCA_001278385.1	GO:0071966	fungal-type cell wall polysaccharide metabolic process
all	0.00620119	GCA_000005245.1	GO:0003697	single-stranded DNA binding
all	0.00620119	GCA_000005245.1	GO:0005741	mitochondrial outer membrane
all	0.00620119	GCA_000005245.1	GO:0007300	ovarian nurse cell to oocyte transport
all	0.00620119	GCA_000005245.1	GO:0030864	cortical actin cytoskeleton
all	0.00620119	GCA_000005245.1	GO:0140030	modification-dependent protein binding
all	0.00620132	GCA_004917275.1	GO:0005775	vacuolar lumen
all	0.00620136	GCA_021901695.1	GO:0007010	cytoskeleton organization
all	0.00620142	GCA_020502225.1	GO:0005199	structural constituent of cell wall
all	0.00620142	GCA_020502225.1	GO:0016162	cellulose 1,4-beta-cellobiosidase activity
all	0.00620142	GCA_020502225.1	GO:0042124	1,3-beta-glucanosyltransferase activity
all	0.00620142	GCA_020502225.1	GO:0071970	fungal-type cell wall (1->3)-beta-D-glucan biosynthetic process
all	0.00620149	GCA_019924825.1	GO:0050660	flavin adenine dinucleotide binding
all	0.00620152	GCA_016097855.1	GO:0042254	ribosome biogenesis
all	0.00620155	GCA_003704095.1	GO:0031461	cullin-RING ubiquitin ligase complex
all	0.00620166	GCA_905331495.1	GO:0000775	chromosome, centromeric region
all	0.00620166	GCA_905331495.1	GO:0004181	metallocarboxypeptidase activity
all	0.00620166	GCA_905331495.1	GO:0008066	glutamate receptor activity
all	0.00620172	GCA_003012295.1	GO:0051128	regulation of cellular component organization
all	0.00620191	GCA_006981985.1	GO:0000785	chromatin
all	0.00620203	GCA_015033625.1	GO:0030433	ubiquitin-dependent ERAD pathway
all	0.00620206	GCA_014925825.1	GO:0009100	glycoprotein metabolic process
all	0.00620235	GCA_020580665.1	GO:0030695	GTPase regulator activity
all	0.00620257	GCA_000222805.1	GO:0000747	conjugation with cellular fusion
all	0.00620276	GCA_014871385.1	GO:0005856	cytoskeleton
all	0.00620282	GCA_014905375.1	GO:0046982	protein heterodimerization activity
all	0.00620285	GCA_020580655.1	GO:0030684	preribosome
all	0.00620289	GCA_003054445.1	GO:0008061	chitin binding
all	0.00620293	GCA_020568765.1	GO:0030684	preribosome
all	0.00620293	GCA_020568765.1	GO:1903046	meiotic cell cycle process
all	0.006203	GCA_009936355.2	GO:0042626	ATPase-coupled transmembrane transporter activity
all	0.00620301	GCA_002104945.1	GO:0051049	regulation of transport
all	0.00620308	GCA_000499845.1	GO:0005777	peroxisome
all	0.0062031	GCA_010724335.1	GO:0006338	chromatin remodeling
all	0.00620317	GCA_001187945.1	GO:0004568	chitinase activity
all	0.00620326	GCA_013399195.1	GO:0044060	regulation of endocrine process
all	0.00620326	GCA_013399195.1	GO:0046427	positive regulation of receptor signaling pathway via JAK-STAT
all	0.00620362	GCA_004120215.1	GO:0005654	nucleoplasm
all	0.00620362	GCA_004120215.1	GO:0005929	cilium
all	0.00620365	GCA_000836335.1	GO:0016070	RNA metabolic process
all	0.00620373	GCA_000696135.1	GO:0098798	mitochondrial protein-containing complex
all	0.00620373	GCA_009363875.1	GO:0016765	transferase activity, transferring alkyl or aryl (other than methyl) groups
all	0.00620378	GCA_014462655.1	GO:1901987	regulation of cell cycle phase transition
all	0.0062038	GCA_021461655.1	GO:0034470	ncRNA processing
all	0.00620385	GCA_020499505.1	GO:0140098	catalytic activity, acting on RNA
all	0.0062039	GCA_000005175.1	GO:0005876	spindle microtubule
all	0.0062039	GCA_000005175.1	GO:0017147	Wnt-protein binding
all	0.00620402	GCA_003704095.1	GO:0005759	mitochondrial matrix
all	0.00620412	GCA_015956445.1	GO:0044283	small molecule biosynthetic process
all	0.00620431	GCA_002760635.1	GO:0008094	ATP-dependent activity, acting on DNA
all	0.00620435	GCA_004000055.1	GO:0004104	cholinesterase activity
all	0.00620435	GCA_004000055.1	GO:0030599	pectinesterase activity
all	0.00620435	GCA_004000055.1	GO:0042545	cell wall modification
all	0.00620448	GCA_002763495.2	GO:0005509	calcium ion binding
all	0.00620473	GCA_020571885.1	GO:0030695	GTPase regulator activity
all	0.00620478	GCA_003615185.1	GO:0030570	pectate lyase activity
all	0.00620478	GCA_003615185.1	GO:0031176	endo-1,4-beta-xylanase activity
all	0.00620479	GCA_000004075.3	GO:0009637	response to blue light
all	0.00620487	GCA_010405425.1	GO:0140534	endoplasmic reticulum protein-containing complex
all	0.00620495	GCA_022695825.1	GO:0005507	copper ion binding
all	0.00620497	GCA_004918025.1	GO:0044271	cellular nitrogen compound biosynthetic process
all	0.00620526	GCA_020499985.1	GO:0000324	fungal-type vacuole
all	0.00620547	GCA_017524585.1	GO:0005003	ephrin receptor activity
all	0.00620547	GCA_017524585.1	GO:0030547	signaling receptor inhibitor activity
all	0.00620547	GCA_017524585.1	GO:0031418	L-ascorbic acid binding
all	0.00620548	GCA_013396855.1	GO:0016607	nuclear speck
all	0.00620553	GCA_000835755.1	GO:0005788	endoplasmic reticulum lumen
all	0.00620592	GCA_013398875.1	GO:0051301	cell division
all	0.00620597	GCA_000688135.1	GO:0018105	peptidyl-serine phosphorylation
all	0.00620639	GCA_020744185.1	GO:0046394	carboxylic acid biosynthetic process
all	0.00620651	GCA_013396505.1	GO:0007584	response to nutrient
all	0.00620651	GCA_000365165.2	GO:0005886	plasma membrane
all	0.00620668	GCA_014108235.1	GO:0051918	negative regulation of fibrinolysis
all	0.00620668	GCA_014108235.1	GO:0061518	microglial cell proliferation
all	0.00620668	GCA_014108235.1	GO:0098651	basement membrane collagen trimer
all	0.00620668	GCA_014108235.1	GO:0099545	trans-synaptic signaling by trans-synaptic complex
all	0.00620671	GCA_020571965.1	GO:0030684	preribosome
all	0.00620672	GCA_014133895.1	GO:0003756	protein disulfide isomerase activity
all	0.00620672	GCA_014133895.1	GO:0042973	glucan endo-1,3-beta-D-glucosidase activity
all	0.00620684	GCA_900536885.1	GO:0070007	glutamic-type endopeptidase activity
all	0.00620684	GCA_019924695.1	GO:0048046	apoplast
all	0.00620689	GCA_013399155.1	GO:0000785	chromatin
all	0.00620705	GCA_020571815.1	GO:1903046	meiotic cell cycle process
all	0.0062072	GCA_013398675.1	GO:0005096	GTPase activator activity
all	0.00620724	GCA_010093705.1	GO:0015630	microtubule cytoskeleton
all	0.00620732	GCA_020726465.1	GO:0003729	mRNA binding
all	0.00620745	GCA_008636005.1	GO:0007267	cell-cell signaling
all	0.00620746	GCA_000773745.1	GO:0033043	regulation of organelle organization
all	0.00620798	GCA_020499245.1	GO:0003690	double-stranded DNA binding
all	0.00620799	GCA_000750715.1	GO:0005618	cell wall
all	0.00620834	GCA_013397815.1	GO:0032501	multicellular organismal process
all	0.0062085	GCA_018296165.1	GO:0030245	cellulose catabolic process
all	0.0062085	GCA_018296165.1	GO:0045490	pectin catabolic process
all	0.00620851	GCA_000687475.2	GO:0099080	supramolecular complex
all	0.00620879	GCA_000143415.2	GO:0055085	transmembrane transport
all	0.00620891	GCA_020573495.1	GO:0000228	nuclear chromosome
all	0.00620896	GCA_015680625.1	GO:0006520	amino acid metabolic process
all	0.00620901	GCA_000328365.1	GO:0016310	phosphorylation
all	0.00620906	GCA_014170095.1	GO:0004879	nuclear receptor activity
all	0.00620906	GCA_014170095.1	GO:0005930	axoneme
all	0.00620906	GCA_014170095.1	GO:0051028	mRNA transport
all	0.00620934	GCA_019633565.1	GO:0003677	DNA binding
all	0.00620934	GCA_013397025.1	GO:0003779	actin binding
all	0.00620938	GCA_013398405.1	GO:0005667	transcription regulator complex
all	0.00620943	GCA_000775445.1	GO:0033043	regulation of organelle organization
all	0.00620949	GCA_017589495.1	GO:0045766	positive regulation of angiogenesis
all	0.00620952	GCA_020169535.1	GO:0015291	secondary active transmembrane transporter activity
all	0.00620963	GCA_010411085.1	GO:0032722	positive regulation of chemokine production
all	0.00620963	GCA_010411085.1	GO:0060688	regulation of morphogenesis of a branching structure
all	0.00620965	GCA_010093685.1	GO:0007010	cytoskeleton organization
all	0.00620965	GCA_020796175.1	GO:0032787	monocarboxylic acid metabolic process
all	0.00620967	GCA_022343325.1	GO:0016310	phosphorylation
all	0.00620974	GCA_008782695.1	GO:0008543	fibroblast growth factor receptor signaling pathway
all	0.00620979	GCA_009428275.1	GO:0140513	nuclear protein-containing complex
all	0.00621002	GCA_019097595.1	GO:0005635	nuclear envelope
all	0.00621005	GCA_004354835.1	GO:0004720	protein-lysine 6-oxidase activity
all	0.00621005	GCA_004354835.1	GO:0018057	peptidyl-lysine oxidation
all	0.00621005	GCA_004354835.1	GO:0038191	neuropilin binding
all	0.00621036	GCA_004918485.1	GO:0031981	nuclear lumen
all	0.00621081	GCA_021223915.1	GO:0051168	nuclear export
all	0.00621103	GCA_007210705.1	GO:0009894	regulation of catabolic process
all	0.00621104	GCA_013398555.1	GO:0008285	negative regulation of cell population proliferation
all	0.00621105	GCA_000344595.1	GO:0016567	protein ubiquitination
all	0.00621108	GCA_903819455.1	GO:0140535	intracellular protein-containing complex
all	0.00621116	GCA_000165425.1	GO:0005813	centrosome
all	0.00621116	GCA_000165425.1	GO:0035891	exit from host cell
all	0.00621116	GCA_000165425.1	GO:0070647	protein modification by small protein conjugation or removal
all	0.00621119	GCA_900106125.1	GO:0018279	protein N-linked glycosylation via asparagine
all	0.00621129	GCA_000754195.3	GO:0008643	carbohydrate transport
all	0.00621129	GCA_000754195.3	GO:0015914	phospholipid transport
all	0.00621129	GCA_000754195.3	GO:0030490	maturation of SSU-rRNA
all	0.00621129	GCA_000754195.3	GO:0032040	small-subunit processome
all	0.00621129	GCA_000754195.3	GO:0046822	regulation of nucleocytoplasmic transport
all	0.00621129	GCA_000754195.3	GO:0051233	spindle midzone
all	0.00621129	GCA_000754195.3	GO:0051287	NAD binding
all	0.00621129	GCA_000754195.3	GO:0070069	cytochrome complex
all	0.00621129	GCA_000754195.3	GO:1901880	negative regulation of protein depolymerization
all	0.00621132	GCA_905116865.2	GO:0016604	nuclear body
all	0.00621159	GCA_019206965.1	GO:0006996	organelle organization
all	0.00621167	GCA_014904935.1	GO:0003993	acid phosphatase activity
all	0.00621167	GCA_014904935.1	GO:0070879	fungal-type cell wall beta-glucan metabolic process
all	0.00621188	GCA_013397815.1	GO:1990904	ribonucleoprotein complex
all	0.00621204	GCA_013201755.1	GO:0030570	pectate lyase activity
all	0.00621204	GCA_013201755.1	GO:0042597	periplasmic space
all	0.00621204	GCA_013201755.1	GO:0102210	rhamnogalacturonan endolyase activity
all	0.00621244	GCA_012432095.1	GO:0099023	vesicle tethering complex
all	0.00621274	GCA_000775525.1	GO:0003729	mRNA binding
all	0.00621274	GCA_000775525.1	GO:0006399	tRNA metabolic process
all	0.00621284	GCA_000225545.1	GO:0003729	mRNA binding
all	0.00621284	GCA_000225545.1	GO:0006163	purine nucleotide metabolic process
all	0.00621284	GCA_000225545.1	GO:0035556	intracellular signal transduction
all	0.00621288	GCA_020574145.1	GO:0005788	endoplasmic reticulum lumen
all	0.00621293	GCA_900242705.1	GO:0006355	regulation of DNA-templated transcription
all	0.00621302	GCA_020579815.1	GO:0005788	endoplasmic reticulum lumen
all	0.00621309	GCA_017309895.1	GO:0042973	glucan endo-1,3-beta-D-glucosidase activity
all	0.00621309	GCA_022432525.1	GO:0010629	negative regulation of gene expression
all	0.00621314	GCA_003947015.1	GO:0140535	intracellular protein-containing complex
all	0.00621326	GCA_020726575.1	GO:0030684	preribosome
all	0.00621326	GCA_020726575.1	GO:0033043	regulation of organelle organization
all	0.00621327	GCA_934870175.1	GO:0038187	pattern recognition receptor activity
all	0.00621345	GCA_011764025.1	GO:0004252	serine-type endopeptidase activity
all	0.00621362	GCA_019434415.1	GO:0016071	mRNA metabolic process
all	0.00621362	GCA_905116875.3	GO:0006631	fatty acid metabolic process
all	0.00621364	GCA_017365405.1	GO:0019899	enzyme binding
all	0.00621373	GCA_016628565.1	GO:0004322	ferroxidase activity
all	0.00621373	GCA_016628565.1	GO:0071705	nitrogen compound transport
all	0.00621376	GCA_000692075.1	GO:1990234	transferase complex
all	0.00621388	GCA_002105095.1	GO:0015925	galactosidase activity
all	0.00621388	GCA_002105095.1	GO:0022618	protein-RNA complex assembly
all	0.00621413	GCA_902829315.1	GO:0008038	neuron recognition
all	0.00621416	GCA_020502995.1	GO:0030203	glycosaminoglycan metabolic process
all	0.00621418	GCA_900096645.1	GO:0009737	response to abscisic acid
all	0.00621419	GCA_004379255.2	GO:0140657	ATP-dependent activity
all	0.0062142	GCA_000300555.1	GO:0140640	catalytic activity, acting on a nucleic acid
all	0.00621433	GCA_000260215.2	GO:0072594	establishment of protein localization to organelle
all	0.00621445	GCA_013266205.1	GO:0030600	feruloyl esterase activity
all	0.00621458	GCA_020578085.1	GO:0030684	preribosome
all	0.00621462	GCA_000002335.3	GO:0000070	mitotic sister chromatid segregation
all	0.00621462	GCA_000002335.3	GO:0005746	mitochondrial respirasome
all	0.00621462	GCA_000002335.3	GO:0007052	mitotic spindle organization
all	0.00621462	GCA_000002335.3	GO:0015935	small ribosomal subunit
all	0.00621462	GCA_000002335.3	GO:0031503	protein-containing complex localization
all	0.00621465	GCA_003676035.1	GO:0015918	sterol transport
all	0.00621472	GCA_003144295.1	GO:0005615	extracellular space
all	0.00621502	GCA_022578705.1	GO:0045944	positive regulation of transcription by RNA polymerase II
all	0.00621506	GCA_000785735.3	GO:0006996	organelle organization
all	0.00621506	GCA_000785735.3	GO:0044271	cellular nitrogen compound biosynthetic process
all	0.00621535	GCA_020578315.1	GO:0009451	RNA modification
all	0.00621536	GCA_002775015.1	GO:0004252	serine-type endopeptidase activity
all	0.00621541	GCA_000784495.1	GO:0006399	tRNA metabolic process
all	0.00621556	GCA_001890725.1	GO:0005984	disaccharide metabolic process
all	0.00621557	GCA_015502475.1	GO:0000328	fungal-type vacuole lumen
all	0.0062156	GCA_015342795.1	GO:0007264	small GTPase mediated signal transduction
all	0.00621573	GCA_016628065.1	GO:0009986	cell surface
all	0.00621615	GCA_020746875.1	GO:1903046	meiotic cell cycle process
all	0.0062164	GCA_003615095.1	GO:0030570	pectate lyase activity
all	0.00621644	GCA_000773845.1	GO:0033043	regulation of organelle organization
all	0.0062165	GCA_001720245.1	GO:0006396	RNA processing
all	0.00621656	GCA_019632275.1	GO:0007039	protein catabolic process in the vacuole
all	0.00621656	GCA_019632275.1	GO:0019886	antigen processing and presentation of exogenous peptide antigen via MHC class II
all	0.00621683	GCA_022578495.1	GO:0000328	fungal-type vacuole lumen
all	0.00621713	GCA_016647685.1	GO:0046557	glucan endo-1,6-beta-glucosidase activity
all	0.00621719	GCA_001625265.1	GO:0052716	hydroquinone:oxygen oxidoreductase activity
all	0.00621741	GCA_020501635.1	GO:0016162	cellulose 1,4-beta-cellobiosidase activity
all	0.00621741	GCA_020501635.1	GO:0031176	endo-1,4-beta-xylanase activity
all	0.00621752	GCA_014871385.1	GO:0046907	intracellular transport
all	0.00621757	GCA_001594075.1	GO:0005681	spliceosomal complex
all	0.00621765	GCA_013397995.1	GO:0005874	microtubule
all	0.00621769	GCA_004011705.1	GO:0098798	mitochondrial protein-containing complex
all	0.00621771	GCA_905332055.1	GO:0010629	negative regulation of gene expression
all	0.00621775	GCA_013399515.1	GO:0032355	response to estradiol
all	0.00621791	GCA_003604175.2	GO:0032475	otolith formation
all	0.00621791	GCA_003604175.2	GO:0061744	motor behavior
all	0.00621794	GCA_019924135.1	GO:0022857	transmembrane transporter activity
all	0.00621801	GCA_013036055.1	GO:0016705	oxidoreductase activity, acting on paired donors, with incorporation or reduction of molecular oxygen
all	0.00621827	GCA_014176215.1	GO:0030199	collagen fibril organization
all	0.00621827	GCA_014176215.1	GO:0034109	homotypic cell-cell adhesion
all	0.00621831	GCA_013398395.1	GO:0051640	organelle localization
all	0.00621865	GCA_013398795.1	GO:0045893	positive regulation of DNA-templated transcription
all	0.00621874	GCA_021235465.1	GO:0005198	structural molecule activity
all	0.00621888	GCA_002215835.1	GO:0006996	organelle organization
all	0.0062191	GCA_022385715.1	GO:0009737	response to abscisic acid
all	0.00621927	GCA_000977595.2	GO:0034975	protein folding in endoplasmic reticulum
all	0.00621938	GCA_013397095.1	GO:0051965	positive regulation of synapse assembly
all	0.00621952	GCA_000784655.1	GO:0010106	cellular response to iron ion starvation
all	0.00621959	GCA_011503125.2	GO:0031638	zymogen activation
all	0.00621959	GCA_011503125.2	GO:0051128	regulation of cellular component organization
all	0.00621981	GCA_009078335.1	GO:0008066	glutamate receptor activity
all	0.00621981	GCA_009078335.1	GO:0071230	cellular response to amino acid stimulus
all	0.00622002	GCA_000599465.2	GO:0005184	neuropeptide hormone activity
all	0.00622017	GCA_020503085.1	GO:0005199	structural constituent of cell wall
all	0.00622017	GCA_020503085.1	GO:0016162	cellulose 1,4-beta-cellobiosidase activity
all	0.00622017	GCA_020503085.1	GO:0031176	endo-1,4-beta-xylanase activity
all	0.00622021	GCA_003790465.1	GO:0004650	polygalacturonase activity
all	0.00622028	GCA_013398335.1	GO:0002548	monocyte chemotaxis
all	0.00622037	GCA_000006295.1	GO:0000785	chromatin
all	0.00622041	GCA_002104935.1	GO:0016773	phosphotransferase activity, alcohol group as acceptor
all	0.00622047	GCA_009733105.1	GO:0006664	glycolipid metabolic process
all	0.00622061	GCA_020169555.1	GO:0009639	response to red or far red light
all	0.00622078	GCA_022544895.1	GO:0008496	mannan endo-1,6-alpha-mannosidase activity
all	0.00622085	GCA_004917795.1	GO:0000981	DNA-binding transcription factor activity, RNA polymerase II-specific
all	0.00622116	GCA_004918505.1	GO:0003993	acid phosphatase activity
all	0.00622116	GCA_004918505.1	GO:0102483	scopolin beta-glucosidase activity
all	0.00622135	GCA_013399635.1	GO:0005518	collagen binding
all	0.00622136	GCA_014533835.1	GO:0003331	positive regulation of extracellular matrix constituent secretion
all	0.00622136	GCA_014533835.1	GO:0010757	negative regulation of plasminogen activation
all	0.00622136	GCA_014533835.1	GO:0030209	dermatan sulfate catabolic process
all	0.00622136	GCA_014533835.1	GO:0060228	phosphatidylcholine-sterol O-acyltransferase activator activity
all	0.00622157	GCA_004154915.1	GO:0009737	response to abscisic acid
all	0.00622196	GCA_020580115.1	GO:0030684	preribosome
all	0.00622203	GCA_903987035.1	GO:0016071	mRNA metabolic process
all	0.00622204	GCA_002116315.1	GO:0000976	transcription cis-regulatory region binding
all	0.00622216	GCA_007990345.1	GO:0051170	import into nucleus
all	0.00622243	GCA_000005155.1	GO:0016616	oxidoreductase activity, acting on the CH-OH group of donors, NAD or NADP as acceptor
all	0.00622259	GCA_019924465.1	GO:0005654	nucleoplasm
all	0.00622259	GCA_019924465.1	GO:0102483	scopolin beta-glucosidase activity
all	0.00622297	GCA_014621375.1	GO:0030600	feruloyl esterase activity
all	0.006223	GCA_022264815.1	GO:0030234	enzyme regulator activity
all	0.00622303	GCA_000143925.2	GO:0005793	endoplasmic reticulum-Golgi intermediate compartment
all	0.0062231	GCA_014108255.1	GO:0031089	platelet dense granule lumen
all	0.0062231	GCA_014108255.1	GO:0048185	activin binding
all	0.0062231	GCA_014108255.1	GO:1901731	positive regulation of platelet aggregation
all	0.00622312	GCA_018282135.1	GO:0005788	endoplasmic reticulum lumen
all	0.00622312	GCA_018282135.1	GO:0097599	xylanase activity
all	0.00622326	GCA_020498765.1	GO:0016162	cellulose 1,4-beta-cellobiosidase activity
all	0.00622326	GCA_020498765.1	GO:0042124	1,3-beta-glucanosyltransferase activity
all	0.00622326	GCA_020498765.1	GO:0071970	fungal-type cell wall (1->3)-beta-D-glucan biosynthetic process
all	0.0062234	GCA_004359215.2	GO:0070879	fungal-type cell wall beta-glucan metabolic process
all	0.0062238	GCA_001831195.1	GO:0006091	generation of precursor metabolites and energy
all	0.00622404	GCA_022605405.1	GO:0050793	regulation of developmental process
all	0.00622413	GCA_000569095.1	GO:0070925	organelle assembly
all	0.00622421	GCA_013397565.1	GO:0031731	CCR6 chemokine receptor binding
all	0.00622435	GCA_904845875.1	GO:0000287	magnesium ion binding
all	0.00622435	GCA_904845875.1	GO:0006066	alcohol metabolic process
all	0.00622435	GCA_904845875.1	GO:0007059	chromosome segregation
all	0.00622435	GCA_904845875.1	GO:0051213	dioxygenase activity
all	0.00622438	GCA_001270105.1	GO:1902494	catalytic complex
all	0.00622448	GCA_021235465.1	GO:0006364	rRNA processing
all	0.00622452	GCA_003942215.1	GO:0030476	ascospore wall assembly
all	0.00622452	GCA_002966975.2	GO:0006364	rRNA processing
all	0.00622459	GCA_020498865.1	GO:0005199	structural constituent of cell wall
all	0.00622459	GCA_020498865.1	GO:0016162	cellulose 1,4-beta-cellobiosidase activity
all	0.00622461	GCA_009732945.1	GO:0005815	microtubule organizing center
all	0.00622469	GCA_003019875.1	GO:0015031	protein transport
all	0.00622477	GCA_918697745.1	GO:0004842	ubiquitin-protein transferase activity
all	0.0062248	GCA_003268335.1	GO:0042124	1,3-beta-glucanosyltransferase activity
all	0.0062248	GCA_003268335.1	GO:0071970	fungal-type cell wall (1->3)-beta-D-glucan biosynthetic process
all	0.00622496	GCA_013396205.1	GO:1901607	alpha-amino acid biosynthetic process
all	0.00622502	GCA_004917605.1	GO:0006397	mRNA processing
all	0.00622502	GCA_004917605.1	GO:0035556	intracellular signal transduction
all	0.00622505	GCA_020578075.1	GO:0000228	nuclear chromosome
all	0.00622505	GCA_020578075.1	GO:0030684	preribosome
all	0.00622517	GCA_904845875.1	GO:0009110	vitamin biosynthetic process
all	0.00622517	GCA_000003055.5	GO:0003697	single-stranded DNA binding
all	0.00622536	GCA_020574115.1	GO:1903046	meiotic cell cycle process
all	0.00622536	GCA_000699445.3	GO:0019991	septate junction assembly
all	0.00622557	GCA_012923435.1	GO:0009266	response to temperature stimulus
all	0.00622561	GCA_004354835.1	GO:0005112	Notch binding
all	0.00622576	GCA_022495145.1	GO:0016747	acyltransferase activity, transferring groups other than amino-acyl groups
all	0.00622578	GCA_003676055.1	GO:0006310	DNA recombination
all	0.00622591	GCA_001483015.1	GO:0004601	peroxidase activity
all	0.00622615	GCA_000338995.1	GO:0072594	establishment of protein localization to organelle
all	0.00622615	GCA_013400075.1	GO:0033043	regulation of organelle organization
all	0.00622615	GCA_000365475.1	GO:0022607	cellular component assembly
all	0.00622637	GCA_021962125.1	GO:1903055	positive regulation of extracellular matrix organization
all	0.0062265	GCA_003144605.1	GO:0005856	cytoskeleton
all	0.00622657	GCA_020726465.1	GO:0022618	protein-RNA complex assembly
all	0.00622657	GCA_020726465.1	GO:1901607	alpha-amino acid biosynthetic process
all	0.00622659	GCA_013399735.1	GO:0006412	translation
all	0.00622679	GCA_000280675.1	GO:0015630	microtubule cytoskeleton
all	0.00622684	GCA_000338955.1	GO:0016773	phosphotransferase activity, alcohol group as acceptor
all	0.00622685	GCA_000773825.1	GO:0006364	rRNA processing
all	0.00622688	GCA_007844105.2	GO:0016298	lipase activity
all	0.00622693	GCA_014466165.1	GO:0072594	establishment of protein localization to organelle
all	0.00622702	GCA_020536175.1	GO:0004190	aspartic-type endopeptidase activity
all	0.00622702	GCA_020536175.1	GO:0010558	negative regulation of macromolecule biosynthetic process
all	0.00622702	GCA_020536175.1	GO:0015891	siderophore transport
all	0.0062273	GCA_015832365.1	GO:0043394	proteoglycan binding
all	0.00622731	GCA_010093815.1	GO:0140534	endoplasmic reticulum protein-containing complex
all	0.00622756	GCA_000260175.2	GO:0070879	fungal-type cell wall beta-glucan metabolic process
all	0.00622761	GCA_013396505.1	GO:0002690	positive regulation of leukocyte chemotaxis
all	0.00622775	GCA_001692915.1	GO:0006399	tRNA metabolic process
all	0.00622788	GCA_013398395.1	GO:0106274	NAD+-protein-arginine ADP-ribosyltransferase activity
all	0.00622788	GCA_002215745.1	GO:0031505	fungal-type cell wall organization
all	0.00622793	GCA_022712995.1	GO:1903046	meiotic cell cycle process
all	0.00622801	GCA_001483015.1	GO:0030245	cellulose catabolic process
all	0.00622821	GCA_001662645.1	GO:0008757	S-adenosylmethionine-dependent methyltransferase activity
all	0.00622833	GCA_003546785.1	GO:0032991	protein-containing complex
all	0.00622854	GCA_020500355.1	GO:0005199	structural constituent of cell wall
all	0.00622854	GCA_020500355.1	GO:0016162	cellulose 1,4-beta-cellobiosidase activity
all	0.00622855	GCA_020744385.1	GO:0035556	intracellular signal transduction
all	0.00622884	GCA_905331015.1	GO:0005930	axoneme
all	0.00622884	GCA_905331015.1	GO:0008757	S-adenosylmethionine-dependent methyltransferase activity
all	0.00622904	GCA_013397665.1	GO:0015629	actin cytoskeleton
all	0.00622909	GCA_905332335.1	GO:0090407	organophosphate biosynthetic process
all	0.0062291	GCA_900622495.1	GO:0007156	homophilic cell adhesion via plasma membrane adhesion molecules
all	0.0062291	GCA_900622495.1	GO:0030246	carbohydrate binding
all	0.00622934	GCA_000223135.1	GO:0008017	microtubule binding
all	0.00622968	GCA_013401095.1	GO:0071705	nitrogen compound transport
all	0.00622971	GCA_014108255.1	GO:0001099	basal RNA polymerase II transcription machinery binding
all	0.00623	GCA_021223965.1	GO:0005777	peroxisome
all	0.00623	GCA_021223965.1	GO:0050658	RNA transport
all	0.00623029	GCA_016584205.1	GO:0005829	cytosol
all	0.00623041	GCA_015679485.1	GO:0000747	conjugation with cellular fusion
all	0.00623085	GCA_003704615.1	GO:0006163	purine nucleotide metabolic process
all	0.00623086	GCA_020572635.1	GO:0030684	preribosome
all	0.00623091	GCA_003704575.1	GO:0030134	COPII-coated ER to Golgi transport vesicle
all	0.00623112	GCA_013399945.1	GO:0008134	transcription factor binding
all	0.00623135	GCA_010094035.1	GO:0007005	mitochondrion organization
all	0.00623135	GCA_003012105.1	GO:0016977	chitosanase activity
all	0.00623135	GCA_003012105.1	GO:0030248	cellulose binding
all	0.00623139	GCA_003024255.1	GO:0009682	induced systemic resistance
all	0.00623175	GCA_000002165.1	GO:0017154	semaphorin receptor activity
all	0.00623175	GCA_000002165.1	GO:0032914	positive regulation of transforming growth factor beta1 production
all	0.00623175	GCA_000002165.1	GO:0060693	regulation of branching involved in salivary gland morphogenesis
all	0.00623188	GCA_001050175.1	GO:0006338	chromatin remodeling
all	0.00623189	GCA_020744455.1	GO:0030570	pectate lyase activity
all	0.00623192	GCA_004154765.1	GO:0006032	chitin catabolic process
all	0.00623218	GCA_017589495.1	GO:1902476	chloride transmembrane transport
all	0.00623229	GCA_022578665.1	GO:0072594	establishment of protein localization to organelle
all	0.0062323	GCA_003344405.1	GO:0006351	DNA-templated transcription
all	0.00623235	GCA_000599465.2	GO:0005109	frizzled binding
all	0.0062324	GCA_020571605.1	GO:1903046	meiotic cell cycle process
all	0.00623251	GCA_020570635.1	GO:0000228	nuclear chromosome
all	0.00623251	GCA_020570635.1	GO:0009451	RNA modification
all	0.00623272	GCA_013400315.1	GO:0051965	positive regulation of synapse assembly
all	0.00623279	GCA_013396675.1	GO:0005525	GTP binding
all	0.00623279	GCA_011745365.1	GO:0005793	endoplasmic reticulum-Golgi intermediate compartment
all	0.0062331	GCA_020578615.1	GO:0000228	nuclear chromosome
all	0.00623341	GCA_002880775.3	GO:0042159	lipoprotein catabolic process
all	0.00623344	GCA_000145635.1	GO:0006310	DNA recombination
all	0.00623344	GCA_000145635.1	GO:0030684	preribosome
all	0.00623344	GCA_000145635.1	GO:0030695	GTPase regulator activity
all	0.00623352	GCA_020500655.1	GO:0000324	fungal-type vacuole
all	0.00623352	GCA_020500655.1	GO:0005199	structural constituent of cell wall
all	0.00623352	GCA_020500655.1	GO:0016162	cellulose 1,4-beta-cellobiosidase activity
all	0.00623352	GCA_020500655.1	GO:0051118	glucan endo-1,3-alpha-glucosidase activity
all	0.00623359	GCA_003234015.1	GO:0004568	chitinase activity
all	0.00623361	GCA_011764025.1	GO:0031906	late endosome lumen
all	0.00623363	GCA_000150275.1	GO:0097105	presynaptic membrane assembly
all	0.00623363	GCA_020578515.1	GO:0008033	tRNA processing
all	0.00623387	GCA_015533775.1	GO:0016772	transferase activity, transferring phosphorus-containing groups
all	0.00623404	GCA_000757645.3	GO:0002181	cytoplasmic translation
all	0.00623404	GCA_000757645.3	GO:0030684	preribosome
all	0.00623412	GCA_003097735.1	GO:0004620	phospholipase activity
all	0.00623412	GCA_003097735.1	GO:0008217	regulation of blood pressure
all	0.00623412	GCA_003097735.1	GO:0042632	cholesterol homeostasis
all	0.00623417	GCA_013399395.1	GO:0005667	transcription regulator complex
all	0.0062342	GCA_012931995.1	GO:0016837	carbon-oxygen lyase activity, acting on polysaccharides
all	0.0062342	GCA_012931995.1	GO:0031906	late endosome lumen
all	0.00623436	GCA_001712635.2	GO:0099080	supramolecular complex
all	0.00623473	GCA_010093935.1	GO:0000224	peptide-N4-(N-acetyl-beta-glucosaminyl)asparagine amidase activity
all	0.00623482	GCA_020574055.1	GO:0000228	nuclear chromosome
all	0.00623482	GCA_020574055.1	GO:0009451	RNA modification
all	0.00623482	GCA_020574055.1	GO:1903046	meiotic cell cycle process
all	0.0062351	GCA_904845875.1	GO:0000228	nuclear chromosome
all	0.0062351	GCA_904845875.1	GO:0070918	regulatory ncRNA processing
all	0.00623536	GCA_000599465.2	GO:0016485	protein processing
all	0.00623536	GCA_000599465.2	GO:0045944	positive regulation of transcription by RNA polymerase II
all	0.00623539	GCA_020499315.1	GO:0016162	cellulose 1,4-beta-cellobiosidase activity
all	0.00623539	GCA_020499315.1	GO:0051118	glucan endo-1,3-alpha-glucosidase activity
all	0.00623539	GCA_001661405.1	GO:0030447	filamentous growth
all	0.00623561	GCA_020568415.1	GO:0008033	tRNA processing
all	0.00623561	GCA_020568415.1	GO:1903046	meiotic cell cycle process
all	0.00623564	GCA_000027005.1	GO:0000425	pexophagy
all	0.00623564	GCA_000027005.1	GO:0042124	1,3-beta-glucanosyltransferase activity
all	0.00623564	GCA_000027005.1	GO:0071970	fungal-type cell wall (1->3)-beta-D-glucan biosynthetic process
all	0.00623572	GCA_010082375.1	GO:0008017	microtubule binding
all	0.00623579	GCA_003788595.2	GO:0102483	scopolin beta-glucosidase activity
all	0.00623607	GCA_905397895.1	GO:0140097	catalytic activity, acting on DNA
all	0.00623608	GCA_006535985.1	GO:0031981	nuclear lumen
all	0.00623617	GCA_019049425.1	GO:0006357	regulation of transcription by RNA polymerase II
all	0.00623634	GCA_000769215.1	GO:0007005	mitochondrion organization
all	0.00623639	GCA_021525015.1	GO:0000981	DNA-binding transcription factor activity, RNA polymerase II-specific
all	0.00623639	GCA_021525015.1	GO:0042274	ribosomal small subunit biogenesis
all	0.00623659	GCA_021613535.1	GO:0007219	Notch signaling pathway
all	0.00623675	GCA_022578505.1	GO:0008092	cytoskeletal protein binding
all	0.00623681	GCA_000265015.1	GO:0006913	nucleocytoplasmic transport
all	0.00623681	GCA_000265015.1	GO:0140694	non-membrane-bounded organelle assembly
all	0.00623708	GCA_002197005.1	GO:0030574	collagen catabolic process
all	0.00623722	GCA_905250125.1	GO:0003756	protein disulfide isomerase activity
all	0.00623725	GCA_013676235.1	GO:0015994	chlorophyll metabolic process
all	0.0062375	GCA_018906765.1	GO:0030600	feruloyl esterase activity
all	0.00623763	GCA_000509485.1	GO:0035556	intracellular signal transduction
all	0.00623765	GCA_013397755.1	GO:0006412	translation
all	0.00623774	GCA_020499645.1	GO:0004559	alpha-mannosidase activity
all	0.00623774	GCA_020499645.1	GO:0005615	extracellular space
all	0.00623779	GCA_008802855.1	GO:0010970	transport along microtubule
all	0.00623788	GCA_018991925.1	GO:0070062	extracellular exosome
all	0.00623806	GCA_020809275.1	GO:0004888	transmembrane signaling receptor activity
all	0.0062382	GCA_006547085.1	GO:0006310	DNA recombination
all	0.0062382	GCA_006547085.1	GO:0046943	carboxylic acid transmembrane transporter activity
all	0.0062382	GCA_006547085.1	GO:0140352	export from cell
all	0.00623825	GCA_001305275.1	GO:0017111	ribonucleoside triphosphate phosphatase activity
all	0.00623878	GCA_002893035.1	GO:0005743	mitochondrial inner membrane
all	0.00623891	GCA_020501105.1	GO:0006032	chitin catabolic process
all	0.00623891	GCA_020501105.1	GO:0008061	chitin binding
all	0.00623895	GCA_008704595.1	GO:0070880	fungal-type cell wall beta-glucan biosynthetic process
all	0.00623903	GCA_010076225.1	GO:0050727	regulation of inflammatory response
all	0.00623906	GCA_020744415.1	GO:0007005	mitochondrion organization
all	0.00623934	GCA_013400275.1	GO:0007059	chromosome segregation
all	0.00623953	GCA_019321695.1	GO:0004386	helicase activity
all	0.00623953	GCA_019321695.1	GO:0006032	chitin catabolic process
all	0.00623953	GCA_019321695.1	GO:0022618	protein-RNA complex assembly
all	0.00623953	GCA_019321695.1	GO:1903046	meiotic cell cycle process
all	0.00623974	GCA_905331015.1	GO:0007051	spindle organization
all	0.00623976	GCA_013340325.1	GO:0051128	regulation of cellular component organization
all	0.00623987	GCA_001858085.1	GO:0000981	DNA-binding transcription factor activity, RNA polymerase II-specific
all	0.00623995	GCA_003369635.1	GO:0008092	cytoskeletal protein binding
all	0.00623995	GCA_003369635.1	GO:0015630	microtubule cytoskeleton
all	0.00623995	GCA_003369635.1	GO:0030684	preribosome
all	0.00624011	GCA_000327345.1	GO:0005184	neuropeptide hormone activity
all	0.00624018	GCA_013400075.1	GO:0015485	cholesterol binding
all	0.00624063	GCA_020567955.1	GO:0005788	endoplasmic reticulum lumen
all	0.00624064	GCA_000149685.1	GO:0005789	endoplasmic reticulum membrane
all	0.00624085	GCA_013396575.1	GO:0051301	cell division
all	0.00624088	GCA_003186165.1	GO:0031290	retinal ganglion cell axon guidance
all	0.00624098	GCA_019207235.1	GO:0042124	1,3-beta-glucanosyltransferase activity
all	0.00624098	GCA_019207235.1	GO:0071970	fungal-type cell wall (1->3)-beta-D-glucan biosynthetic process
all	0.006241	GCA_000733195.1	GO:0004842	ubiquitin-protein transferase activity
all	0.00624105	GCA_019359905.1	GO:0034975	protein folding in endoplasmic reticulum
all	0.00624115	GCA_900257145.2	GO:0003677	DNA binding
all	0.00624124	GCA_004369045.1	GO:0006516	glycoprotein catabolic process
all	0.00624124	GCA_004369045.1	GO:0007586	digestion
all	0.00624124	GCA_000091025.4	GO:0005524	ATP binding
all	0.00624124	GCA_000091025.4	GO:0010564	regulation of cell cycle process
all	0.00624124	GCA_000091025.4	GO:0033043	regulation of organelle organization
all	0.00624175	GCA_001594115.1	GO:0035556	intracellular signal transduction
all	0.00624182	GCA_010015825.1	GO:0022618	protein-RNA complex assembly
all	0.00624203	GCA_000142805.1	GO:0005515	protein binding
all	0.00624203	GCA_905250065.1	GO:0022618	protein-RNA complex assembly
all	0.00624203	GCA_905250065.1	GO:0031047	regulatory ncRNA-mediated gene silencing
all	0.00624235	GCA_015178975.1	GO:0004338	glucan exo-1,3-beta-glucosidase activity
all	0.00624244	GCA_010076325.1	GO:0090575	RNA polymerase II transcription regulator complex
all	0.00624244	GCA_020579815.1	GO:0000228	nuclear chromosome
all	0.00624244	GCA_020579815.1	GO:0008033	tRNA processing
all	0.00624244	GCA_020579815.1	GO:0009451	RNA modification
all	0.00624248	GCA_000151355.1	GO:0005788	endoplasmic reticulum lumen
all	0.0062425	GCA_013201785.1	GO:0042597	periplasmic space
all	0.00624251	GCA_003234015.1	GO:0140535	intracellular protein-containing complex
all	0.00624259	GCA_020581165.1	GO:1903046	meiotic cell cycle process
all	0.00624261	GCA_001185155.1	GO:0016762	xyloglucan:xyloglucosyl transferase activity
all	0.00624301	GCA_010015605.1	GO:0071949	FAD binding
all	0.00624311	GCA_004917665.1	GO:0006338	chromatin remodeling
all	0.00624315	GCA_020503375.1	GO:0009311	oligosaccharide metabolic process
all	0.00624351	GCA_016835505.1	GO:0070925	organelle assembly
all	0.00624351	GCA_012411365.1	GO:0051090	regulation of DNA-binding transcription factor activity
all	0.00624357	GCA_001511075.1	GO:0004185	serine-type carboxypeptidase activity
all	0.00624363	GCA_020568635.1	GO:0003756	protein disulfide isomerase activity
all	0.00624363	GCA_020568635.1	GO:0004650	polygalacturonase activity
all	0.00624363	GCA_020568635.1	GO:0031176	endo-1,4-beta-xylanase activity
all	0.00624371	GCA_020521535.1	GO:0000287	magnesium ion binding
all	0.00624394	GCA_020570355.1	GO:1903046	meiotic cell cycle process
all	0.00624401	GCA_022606215.1	GO:0065008	regulation of biological quality
all	0.00624408	GCA_022432385.1	GO:0005759	mitochondrial matrix
all	0.00624408	GCA_022432385.1	GO:0006886	intracellular protein transport
all	0.00624418	GCA_002072365.1	GO:0005199	structural constituent of cell wall
all	0.00624418	GCA_002072365.1	GO:0008810	cellulase activity
all	0.00624418	GCA_002072365.1	GO:0042597	periplasmic space
all	0.00624425	GCA_020572315.1	GO:1903046	meiotic cell cycle process
all	0.00624426	GCA_020571295.1	GO:0030684	preribosome
all	0.00624443	GCA_905338385.1	GO:0035639	purine ribonucleoside triphosphate binding
all	0.00624453	GCA_905331015.1	GO:0000775	chromosome, centromeric region
all	0.00624464	GCA_005549225.1	GO:0008061	chitin binding
all	0.0062447	GCA_013396695.1	GO:0035556	intracellular signal transduction
all	0.00624497	GCA_020498905.1	GO:0009395	phospholipid catabolic process
all	0.00624503	GCA_000090985.2	GO:0005829	cytosol
all	0.00624504	GCA_013389825.1	GO:0071526	semaphorin-plexin signaling pathway
all	0.00624508	GCA_001654015.2	GO:0015935	small ribosomal subunit
all	0.00624555	GCA_001633055.2	GO:0051276	chromosome organization
all	0.00624556	GCA_000145635.1	GO:0004568	chitinase activity
all	0.00624559	GCA_000827205.1	GO:0008757	S-adenosylmethionine-dependent methyltransferase activity
all	0.00624559	GCA_000827205.1	GO:0098687	chromosomal region
all	0.00624574	GCA_004307905.1	GO:0008239	dipeptidyl-peptidase activity
all	0.00624577	GCA_905115235.1	GO:0008063	Toll signaling pathway
all	0.00624597	GCA_013397415.1	GO:1904315	transmitter-gated monoatomic ion channel activity involved in regulation of postsynaptic membrane potential
all	0.00624602	GCA_000237345.1	GO:0007030	Golgi organization
all	0.00624623	GCA_016952305.1	GO:0016747	acyltransferase activity, transferring groups other than amino-acyl groups
all	0.00624629	GCA_020500105.1	GO:0009395	phospholipid catabolic process
all	0.00624633	GCA_001632345.1	GO:0005788	endoplasmic reticulum lumen
all	0.00624635	GCA_002893035.1	GO:0010564	regulation of cell cycle process
all	0.00624635	GCA_002893035.1	GO:0015630	microtubule cytoskeleton
all	0.00624635	GCA_002893035.1	GO:0051640	organelle localization
all	0.00624636	GCA_015832175.1	GO:0006310	DNA recombination
all	0.00624661	GCA_000209125.2	GO:0005788	endoplasmic reticulum lumen
all	0.00624693	GCA_019924275.1	GO:1990904	ribonucleoprotein complex
all	0.0062471	GCA_016808335.1	GO:0007264	small GTPase mediated signal transduction
all	0.0062471	GCA_016808335.1	GO:0008134	transcription factor binding
all	0.0062471	GCA_016808335.1	GO:0009612	response to mechanical stimulus
all	0.0062471	GCA_016808335.1	GO:0010161	red light signaling pathway
all	0.0062471	GCA_016808335.1	GO:0046856	phosphatidylinositol dephosphorylation
all	0.0062471	GCA_016808335.1	GO:0072348	sulfur compound transport
all	0.0062471	GCA_016808335.1	GO:2000067	regulation of root morphogenesis
all	0.00624712	GCA_003369635.1	GO:0046575	rhamnogalacturonan acetylesterase activity
all	0.00624718	GCA_000747805.1	GO:0090288	negative regulation of cellular response to growth factor stimulus
all	0.00624746	GCA_001286725.1	GO:0016702	oxidoreductase activity, acting on single donors with incorporation of molecular oxygen, incorporation of two atoms of oxygen
all	0.00624749	GCA_002217175.1	GO:0005539	glycosaminoglycan binding
all	0.00624749	GCA_002217175.1	GO:0015370	solute:sodium symporter activity
all	0.00624759	GCA_020744225.1	GO:0009451	RNA modification
all	0.00624776	GCA_016745375.1	GO:0046395	carboxylic acid catabolic process
all	0.00624791	GCA_905331015.1	GO:0051321	meiotic cell cycle
all	0.00624793	GCA_020726505.1	GO:0022618	protein-RNA complex assembly
all	0.00624799	GCA_000733195.1	GO:0015928	fucosidase activity
all	0.00624808	GCA_020575405.1	GO:0009451	RNA modification
all	0.00624817	GCA_014108255.1	GO:1900746	regulation of vascular endothelial growth factor signaling pathway
all	0.00624871	GCA_013398745.1	GO:0045893	positive regulation of DNA-templated transcription
all	0.00624872	GCA_008692225.1	GO:0016071	mRNA metabolic process
all	0.00624876	GCA_021223725.1	GO:0006027	glycosaminoglycan catabolic process
all	0.00624879	GCA_000696525.1	GO:0008757	S-adenosylmethionine-dependent methyltransferase activity
all	0.00624883	GCA_002926015.1	GO:0006979	response to oxidative stress
all	0.0062489	GCA_003171515.3	GO:0004190	aspartic-type endopeptidase activity
all	0.00624917	GCA_013396595.1	GO:0051552	flavone metabolic process
all	0.00624933	GCA_000750675.1	GO:0016071	mRNA metabolic process
all	0.00624966	GCA_000708225.1	GO:0005201	extracellular matrix structural constituent
all	0.00624974	GCA_002222025.1	GO:0004185	serine-type carboxypeptidase activity
all	0.00624974	GCA_002222025.1	GO:0005788	endoplasmic reticulum lumen
all	0.0062498	GCA_020568945.1	GO:0005788	endoplasmic reticulum lumen
all	0.0062498	GCA_020568945.1	GO:0009451	RNA modification
all	0.0062498	GCA_020568945.1	GO:0022618	protein-RNA complex assembly
all	0.00624981	GCA_014058105.1	GO:0009451	RNA modification
all	0.00625013	GCA_002157705.1	GO:0005829	cytosol
all	0.00625013	GCA_002157705.1	GO:0016192	vesicle-mediated transport
all	0.00625023	GCA_020499915.1	GO:0052689	carboxylic ester hydrolase activity
all	0.00625034	GCA_001890905.1	GO:0042124	1,3-beta-glucanosyltransferase activity
all	0.00625034	GCA_001890905.1	GO:0047657	alpha-1,3-glucan synthase activity
all	0.00625034	GCA_001890905.1	GO:0070007	glutamic-type endopeptidase activity
all	0.00625034	GCA_001890905.1	GO:0070600	fungal-type cell wall (1->3)-alpha-glucan biosynthetic process
all	0.00625034	GCA_001890905.1	GO:0071970	fungal-type cell wall (1->3)-beta-D-glucan biosynthetic process
all	0.00625062	GCA_001263275.1	GO:0009897	external side of plasma membrane
all	0.0062508	GCA_011801785.1	GO:0044271	cellular nitrogen compound biosynthetic process
all	0.00625088	GCA_011764055.1	GO:0004252	serine-type endopeptidase activity
all	0.00625088	GCA_011764055.1	GO:0009277	fungal-type cell wall
all	0.00625099	GCA_008782695.1	GO:0050769	positive regulation of neurogenesis
all	0.00625131	GCA_013399735.1	GO:0005874	microtubule
all	0.00625142	GCA_000773845.1	GO:0006399	tRNA metabolic process
all	0.00625147	GCA_003692655.1	GO:0031966	mitochondrial membrane
all	0.0062517	GCA_006937295.1	GO:0071407	cellular response to organic cyclic compound
all	0.00625172	GCA_020004445.1	GO:0045944	positive regulation of transcription by RNA polymerase II
all	0.00625188	GCA_020536535.1	GO:0065003	protein-containing complex assembly
all	0.00625192	GCA_001298375.2	GO:0098798	mitochondrial protein-containing complex
all	0.00625208	GCA_003704345.1	GO:0016837	carbon-oxygen lyase activity, acting on polysaccharides
all	0.0062521	GCA_001513925.1	GO:0019842	vitamin binding
all	0.00625228	GCA_017365405.1	GO:0006886	intracellular protein transport
all	0.0062523	GCA_001548555.1	GO:0006506	GPI anchor biosynthetic process
all	0.0062523	GCA_013398915.1	GO:0051276	chromosome organization
all	0.00625236	GCA_003316975.2	GO:0030570	pectate lyase activity
all	0.00625251	GCA_000182175.1	GO:0003723	RNA binding
all	0.00625258	GCA_014108255.1	GO:0035869	ciliary transition zone
all	0.0062526	GCA_022201065.1	GO:0006013	mannose metabolic process
all	0.0062526	GCA_022201065.1	GO:0140426	pathogen-associated molecular pattern receptor signaling pathway
all	0.00625267	GCA_021525775.1	GO:0015929	hexosaminidase activity
all	0.00625273	GCA_003795275.1	GO:0006351	DNA-templated transcription
all	0.00625296	GCA_008369825.1	GO:0001228	DNA-binding transcription activator activity, RNA polymerase II-specific
all	0.00625296	GCA_008369825.1	GO:0048024	regulation of mRNA splicing, via spliceosome
all	0.00625304	GCA_020501695.1	GO:0005199	structural constituent of cell wall
all	0.00625304	GCA_020501695.1	GO:0016162	cellulose 1,4-beta-cellobiosidase activity
all	0.00625304	GCA_020501695.1	GO:0031176	endo-1,4-beta-xylanase activity
all	0.00625304	GCA_020501695.1	GO:0042124	1,3-beta-glucanosyltransferase activity
all	0.00625304	GCA_020501695.1	GO:0071970	fungal-type cell wall (1->3)-beta-D-glucan biosynthetic process
all	0.00625305	GCA_020574085.1	GO:0022618	protein-RNA complex assembly
all	0.00625314	GCA_020536225.1	GO:0005829	cytosol
all	0.00625317	GCA_013399195.1	GO:0005681	spliceosomal complex
all	0.00625317	GCA_013399195.1	GO:1901981	phosphatidylinositol phosphate binding
all	0.00625345	GCA_002880755.3	GO:0032496	response to lipopolysaccharide
all	0.00625386	GCA_009729455.1	GO:0006730	one-carbon metabolic process
all	0.006254	GCA_000149955.2	GO:0051128	regulation of cellular component organization
all	0.00625404	GCA_020500115.1	GO:0009395	phospholipid catabolic process
all	0.00625406	GCA_001630345.1	GO:0099080	supramolecular complex
all	0.00625417	GCA_004155935.1	GO:0005743	mitochondrial inner membrane
all	0.00625417	GCA_004155935.1	GO:0051128	regulation of cellular component organization
all	0.00625432	GCA_014117465.1	GO:0065008	regulation of biological quality
all	0.00625432	GCA_013401445.1	GO:0008061	chitin binding
all	0.00625477	GCA_008065305.1	GO:0140534	endoplasmic reticulum protein-containing complex
all	0.00625486	GCA_000784595.1	GO:0099080	supramolecular complex
all	0.00625495	GCA_012411365.1	GO:0000956	nuclear-transcribed mRNA catabolic process
all	0.00625495	GCA_012411365.1	GO:0003730	mRNA 3'-UTR binding
all	0.00625495	GCA_012411365.1	GO:0051028	mRNA transport
all	0.00625501	GCA_020501535.1	GO:0006516	glycoprotein catabolic process
all	0.00625536	GCA_013398735.1	GO:1903510	mucopolysaccharide metabolic process
all	0.00625544	GCA_910591945.1	GO:0008250	oligosaccharyltransferase complex
all	0.00625569	GCA_020577805.1	GO:0000228	nuclear chromosome
all	0.00625569	GCA_020577805.1	GO:0030684	preribosome
all	0.0062559	GCA_019207295.1	GO:0006996	organelle organization
all	0.00625591	GCA_013399335.1	GO:0001523	retinoid metabolic process
all	0.00625613	GCA_014595675.1	GO:0004888	transmembrane signaling receptor activity
all	0.00625631	GCA_014282145.1	GO:0004386	helicase activity
all	0.00625637	GCA_000509525.1	GO:0006810	transport
all	0.00625646	GCA_019425555.1	GO:0015078	proton transmembrane transporter activity
all	0.00625676	GCA_010411085.1	GO:0016339	calcium-dependent cell-cell adhesion via plasma membrane cell adhesion molecules
all	0.0062569	GCA_018873775.2	GO:0001796	regulation of type IIa hypersensitivity
all	0.0062569	GCA_018873775.2	GO:0004567	beta-mannosidase activity
all	0.0062569	GCA_018873775.2	GO:0004915	interleukin-6 receptor activity
all	0.0062569	GCA_018873775.2	GO:0004996	thyroid-stimulating hormone receptor activity
all	0.0062569	GCA_018873775.2	GO:0019981	interleukin-6 binding
all	0.0062569	GCA_018873775.2	GO:0038194	thyroid-stimulating hormone signaling pathway
all	0.0062569	GCA_018873775.2	GO:0061073	ciliary body morphogenesis
all	0.0062569	GCA_018873775.2	GO:0061889	negative regulation of astrocyte activation
all	0.0062569	GCA_018873775.2	GO:0071914	prominosome
all	0.0062569	GCA_018873775.2	GO:0086038	calcium:sodium antiporter activity involved in regulation of cardiac muscle cell membrane potential
all	0.0062569	GCA_018873775.2	GO:0097156	fasciculation of motor neuron axon
all	0.00625708	GCA_019207375.1	GO:0006996	organelle organization
all	0.00625725	GCA_015679545.1	GO:0007039	protein catabolic process in the vacuole
all	0.00625751	GCA_013398615.1	GO:0008009	chemokine activity
all	0.00625753	GCA_001831195.1	GO:0061024	membrane organization
all	0.00625771	GCA_020498725.1	GO:0009395	phospholipid catabolic process
all	0.00625776	GCA_020744135.1	GO:0015078	proton transmembrane transporter activity
all	0.00625789	GCA_013841205.1	GO:0140297	DNA-binding transcription factor binding
all	0.00625798	GCA_020746845.1	GO:0004556	alpha-amylase activity
all	0.00625799	GCA_022478745.1	GO:0004650	polygalacturonase activity
all	0.00625815	GCA_900005855.1	GO:0043039	tRNA aminoacylation
all	0.00625821	GCA_020573725.1	GO:0000228	nuclear chromosome
all	0.00625828	GCA_000315895.1	GO:0000981	DNA-binding transcription factor activity, RNA polymerase II-specific
all	0.00625828	GCA_000315895.1	GO:0033043	regulation of organelle organization
all	0.00625828	GCA_000315895.1	GO:0042273	ribosomal large subunit biogenesis
all	0.00625828	GCA_000315895.1	GO:0140694	non-membrane-bounded organelle assembly
all	0.00625841	GCA_019096205.1	GO:0032543	mitochondrial translation
all	0.00625849	GCA_000750675.1	GO:0008422	beta-glucosidase activity
all	0.00625849	GCA_000750675.1	GO:0034654	nucleobase-containing compound biosynthetic process
all	0.00625852	GCA_000182965.3	GO:0010106	cellular response to iron ion starvation
all	0.00625869	GCA_003019875.1	GO:0005654	nucleoplasm
all	0.00625901	GCA_001661405.1	GO:0005793	endoplasmic reticulum-Golgi intermediate compartment
all	0.00625911	GCA_010093805.1	GO:0006631	fatty acid metabolic process
all	0.00625911	GCA_010093805.1	GO:0051128	regulation of cellular component organization
all	0.00625911	GCA_010093805.1	GO:1903046	meiotic cell cycle process
all	0.00625915	GCA_009498095.1	GO:0006506	GPI anchor biosynthetic process
all	0.00625915	GCA_009498095.1	GO:0034755	iron ion transmembrane transport
all	0.00625917	GCA_000471905.1	GO:0030599	pectinesterase activity
all	0.0062593	GCA_000298355.1	GO:0007586	digestion
all	0.00625934	GCA_013400415.1	GO:0019218	regulation of steroid metabolic process
all	0.00625943	GCA_000005115.1	GO:0042981	regulation of apoptotic process
all	0.00625967	GCA_021223915.1	GO:0003796	lysozyme activity
all	0.00625967	GCA_021223915.1	GO:0007305	vitelline membrane formation involved in chorion-containing eggshell formation
all	0.00625982	GCA_003999625.1	GO:0000123	histone acetyltransferase complex
all	0.00625982	GCA_003999625.1	GO:0061629	RNA polymerase II-specific DNA-binding transcription factor binding
all	0.00625982	GCA_003999625.1	GO:0061640	cytoskeleton-dependent cytokinesis
all	0.00625998	GCA_013368315.1	GO:0008199	ferric iron binding
all	0.00626002	GCA_002317995.1	GO:0140101	catalytic activity, acting on a tRNA
all	0.00626013	GCA_020578375.1	GO:0009451	RNA modification
all	0.00626018	GCA_000835495.1	GO:0016772	transferase activity, transferring phosphorus-containing groups
all	0.00626021	GCA_015178925.1	GO:0071966	fungal-type cell wall polysaccharide metabolic process
all	0.00626022	GCA_009363875.1	GO:1904949	ATPase complex
all	0.00626027	GCA_905250065.1	GO:0098687	chromosomal region
all	0.00626031	GCA_009761265.1	GO:0005201	extracellular matrix structural constituent
all	0.00626031	GCA_000315625.1	GO:0005813	centrosome
all	0.00626034	GCA_013399225.1	GO:0007015	actin filament organization
all	0.00626048	GCA_001972345.1	GO:0033215	reductive iron assimilation
all	0.00626076	GCA_010724635.1	GO:0004190	aspartic-type endopeptidase activity
all	0.00626076	GCA_010724635.1	GO:0008092	cytoskeletal protein binding
all	0.0062611	GCA_900492705.2	GO:0102483	scopolin beta-glucosidase activity
all	0.00626111	GCA_000151505.1	GO:0007039	protein catabolic process in the vacuole
all	0.00626129	GCA_905250105.1	GO:0000981	DNA-binding transcription factor activity, RNA polymerase II-specific
all	0.00626129	GCA_905250105.1	GO:0016505	peptidase activator activity involved in apoptotic process
all	0.00626129	GCA_905250105.1	GO:0042254	ribosome biogenesis
all	0.00626129	GCA_905250105.1	GO:0051787	misfolded protein binding
all	0.00626131	GCA_011066585.1	GO:0007005	mitochondrion organization
all	0.00626131	GCA_011066585.1	GO:0046394	carboxylic acid biosynthetic process
all	0.00626131	GCA_011066585.1	GO:0072594	establishment of protein localization to organelle
all	0.00626134	GCA_000775525.1	GO:0033043	regulation of organelle organization
all	0.00626134	GCA_001907595.1	GO:0015925	galactosidase activity
all	0.00626135	GCA_015679615.1	GO:0016567	protein ubiquitination
all	0.00626136	GCA_020574265.1	GO:0030684	preribosome
all	0.00626141	GCA_013396415.1	GO:0005184	neuropeptide hormone activity
all	0.00626179	GCA_020503305.1	GO:0006516	glycoprotein catabolic process
all	0.00626179	GCA_006981975.1	GO:0015630	microtubule cytoskeleton
all	0.00626193	GCA_002893025.1	GO:0016310	phosphorylation
all	0.00626196	GCA_021556665.1	GO:0004965	G protein-coupled GABA receptor activity
all	0.00626196	GCA_021556665.1	GO:0038039	G protein-coupled receptor heterodimeric complex
all	0.00626208	GCA_019648995.1	GO:0006689	ganglioside catabolic process
all	0.00626209	GCA_019207935.1	GO:0005730	nucleolus
all	0.00626226	GCA_013339695.1	GO:1904807	negative regulation of protein oxidation
all	0.00626229	GCA_001720245.1	GO:0004190	aspartic-type endopeptidase activity
all	0.00626229	GCA_001720245.1	GO:0070879	fungal-type cell wall beta-glucan metabolic process
all	0.00626246	GCA_020574145.1	GO:0008033	tRNA processing
all	0.00626246	GCA_020574145.1	GO:0009451	RNA modification
all	0.00626248	GCA_011950945.1	GO:0006396	RNA processing
all	0.00626257	GCA_000414095.2	GO:0045087	innate immune response
all	0.00626274	GCA_002222295.1	GO:0004185	serine-type carboxypeptidase activity
all	0.00626274	GCA_019924995.1	GO:0007010	cytoskeleton organization
all	0.00626288	GCA_020501345.1	GO:0015925	galactosidase activity
all	0.006263	GCA_000747765.1	GO:0016071	mRNA metabolic process
all	0.00626304	GCA_000281125.4	GO:0005025	transforming growth factor beta receptor activity, type I
all	0.00626308	GCA_020498865.1	GO:0009311	oligosaccharide metabolic process
all	0.00626316	GCA_000938715.1	GO:0051276	chromosome organization
all	0.00626332	GCA_004155915.1	GO:0044877	protein-containing complex binding
all	0.00626332	GCA_020570965.1	GO:1903046	meiotic cell cycle process
all	0.00626341	GCA_020500555.1	GO:0009395	phospholipid catabolic process
all	0.00626349	GCA_001413975.1	GO:0098798	mitochondrial protein-containing complex
all	0.00626361	GCA_010724635.1	GO:0005525	GTP binding
all	0.00626407	GCA_018360525.1	GO:0008240	tripeptidyl-peptidase activity
all	0.00626419	GCA_020574715.1	GO:0009451	RNA modification
all	0.00626433	GCA_001466535.1	GO:0071597	cellular birth scar
all	0.00626447	GCA_007210665.1	GO:0044419	biological process involved in interspecies interaction between organisms
all	0.00626449	GCA_003845795.1	GO:0003730	mRNA 3'-UTR binding
all	0.00626449	GCA_003845795.1	GO:0004065	arylsulfatase activity
all	0.00626449	GCA_003845795.1	GO:0008061	chitin binding
all	0.00626449	GCA_003845795.1	GO:0008656	cysteine-type endopeptidase activator activity involved in apoptotic process
all	0.00626453	GCA_022495125.1	GO:0003735	structural constituent of ribosome
all	0.00626471	GCA_013398555.1	GO:0050927	positive regulation of positive chemotaxis
all	0.00626473	GCA_001633215.2	GO:0009651	response to salt stress
all	0.00626486	GCA_000003055.5	GO:0045446	endothelial cell differentiation
all	0.00626501	GCA_013399695.1	GO:0065003	protein-containing complex assembly
all	0.0062652	GCA_000784495.1	GO:0010106	cellular response to iron ion starvation
all	0.00626526	GCA_000223485.1	GO:0000328	fungal-type vacuole lumen
all	0.00626533	GCA_010093635.1	GO:0004559	alpha-mannosidase activity
all	0.00626533	GCA_010076325.1	GO:0000209	protein polyubiquitination
all	0.00626533	GCA_010076325.1	GO:0006796	phosphate-containing compound metabolic process
all	0.00626536	GCA_003019875.1	GO:0008270	zinc ion binding
all	0.00626552	GCA_020647795.1	GO:0006412	translation
all	0.00626558	GCA_020500775.1	GO:0009395	phospholipid catabolic process
all	0.00626559	GCA_900519155.1	GO:0034470	ncRNA processing
all	0.00626559	GCA_900519155.1	GO:0042254	ribosome biogenesis
all	0.00626564	GCA_015501585.1	GO:0006364	rRNA processing
all	0.00626564	GCA_015501585.1	GO:0032259	methylation
all	0.0062657	GCA_000151295.1	GO:1903047	mitotic cell cycle process
all	0.00626602	GCA_000511025.2	GO:0009626	plant-type hypersensitive response
all	0.00626602	GCA_000511025.2	GO:0009809	lignin biosynthetic process
all	0.00626602	GCA_000511025.2	GO:0030599	pectinesterase activity
all	0.00626611	GCA_013396575.1	GO:0030282	bone mineralization
all	0.00626611	GCA_013396575.1	GO:0035235	ionotropic glutamate receptor signaling pathway
all	0.00626631	GCA_020497125.1	GO:0007189	adenylate cyclase-activating G protein-coupled receptor signaling pathway
all	0.00626657	GCA_019207835.1	GO:0070972	protein localization to endoplasmic reticulum
all	0.00626661	GCA_016864835.1	GO:0005524	ATP binding
all	0.00626666	GCA_020570935.1	GO:0009451	RNA modification
all	0.00626666	GCA_020570935.1	GO:1903046	meiotic cell cycle process
all	0.00626677	GCA_019924485.1	GO:0000785	chromatin
all	0.00626694	GCA_000599445.1	GO:0065008	regulation of biological quality
all	0.00626698	GCA_020499265.1	GO:0005199	structural constituent of cell wall
all	0.00626698	GCA_020499265.1	GO:0016162	cellulose 1,4-beta-cellobiosidase activity
all	0.0062674	GCA_020568095.1	GO:0005788	endoplasmic reticulum lumen
all	0.0062675	GCA_022814195.1	GO:0018130	heterocycle biosynthetic process
all	0.00626757	GCA_019176425.1	GO:0009150	purine ribonucleotide metabolic process
all	0.00626771	GCA_000235995.2	GO:1901981	phosphatidylinositol phosphate binding
all	0.00626787	GCA_000292725.1	GO:0006281	DNA repair
all	0.00626787	GCA_000292725.1	GO:0045944	positive regulation of transcription by RNA polymerase II
all	0.00626808	GCA_020744275.1	GO:0000228	nuclear chromosome
all	0.0062683	GCA_013400555.1	GO:0004867	serine-type endopeptidase inhibitor activity
all	0.00626832	GCA_000350065.2	GO:0042973	glucan endo-1,3-beta-D-glucosidase activity
all	0.0062684	GCA_000151455.1	GO:0005730	nucleolus
all	0.0062684	GCA_014466165.1	GO:0005507	copper ion binding
all	0.00626867	GCA_000325965.1	GO:0010558	negative regulation of macromolecule biosynthetic process
all	0.00626871	GCA_020501325.1	GO:0005199	structural constituent of cell wall
all	0.00626871	GCA_020501325.1	GO:0016162	cellulose 1,4-beta-cellobiosidase activity
all	0.00626885	GCA_000011425.1	GO:0005525	GTP binding
all	0.00626906	GCA_019512145.1	GO:0003774	cytoskeletal motor activity
all	0.00626911	GCA_010093585.1	GO:0098687	chromosomal region
all	0.00626912	GCA_020570405.1	GO:1903046	meiotic cell cycle process
all	0.00626928	GCA_022385685.1	GO:0005788	endoplasmic reticulum lumen
all	0.00626928	GCA_022385685.1	GO:0031638	zymogen activation
all	0.0062695	GCA_013400975.1	GO:0007155	cell adhesion
all	0.00626952	GCA_013398125.1	GO:0000785	chromatin
all	0.00626976	GCA_002804325.1	GO:0000752	agglutination involved in conjugation with cellular fusion
all	0.00626976	GCA_002804325.1	GO:0006621	protein retention in ER lumen
all	0.00626976	GCA_002804325.1	GO:0042124	1,3-beta-glucanosyltransferase activity
all	0.00626976	GCA_002804325.1	GO:0071970	fungal-type cell wall (1->3)-beta-D-glucan biosynthetic process
all	0.0062698	GCA_001511075.1	GO:0006091	generation of precursor metabolites and energy
all	0.0062698	GCA_001511075.1	GO:0008033	tRNA processing
all	0.00626982	GCA_000975915.2	GO:0046394	carboxylic acid biosynthetic process
all	0.00626997	GCA_018691715.1	GO:0102121	ceramidase activity
all	0.00626997	GCA_020572985.1	GO:0005788	endoplasmic reticulum lumen
all	0.00627008	GCA_013115125.1	GO:0000014	single-stranded DNA endodeoxyribonuclease activity
all	0.00627009	GCA_000209185.1	GO:0000123	histone acetyltransferase complex
all	0.00627009	GCA_000209185.1	GO:0042826	histone deacetylase binding
all	0.00627009	GCA_001882365.1	GO:0080090	regulation of primary metabolic process
all	0.00627011	GCA_002742065.1	GO:0046395	carboxylic acid catabolic process
all	0.00627013	GCA_007224835.1	GO:0005875	microtubule associated complex
all	0.00627016	GCA_022788515.1	GO:0004185	serine-type carboxypeptidase activity
all	0.00627016	GCA_022788515.1	GO:0070880	fungal-type cell wall beta-glucan biosynthetic process
all	0.00627019	GCA_020570735.1	GO:0009451	RNA modification
all	0.00627031	GCA_000325575.1	GO:0000228	nuclear chromosome
all	0.00627054	GCA_905332265.1	GO:0000122	negative regulation of transcription by RNA polymerase II
all	0.00627096	GCA_013398075.1	GO:0006355	regulation of DNA-templated transcription
all	0.00627099	GCA_022497155.1	GO:0140097	catalytic activity, acting on DNA
all	0.00627107	GCA_020578445.1	GO:0009451	RNA modification
all	0.00627114	GCA_903819155.2	GO:0030134	COPII-coated ER to Golgi transport vesicle
all	0.00627131	GCA_007990455.1	GO:0000977	RNA polymerase II transcription regulatory region sequence-specific DNA binding
all	0.00627139	GCA_002980475.2	GO:0016616	oxidoreductase activity, acting on the CH-OH group of donors, NAD or NADP as acceptor
all	0.00627141	GCA_013398315.1	GO:0007565	female pregnancy
all	0.00627146	GCA_013397865.1	GO:1901981	phosphatidylinositol phosphate binding
all	0.00627151	GCA_000349005.2	GO:0140513	nuclear protein-containing complex
all	0.00627163	GCA_005239225.1	GO:0004712	protein serine/threonine/tyrosine kinase activity
all	0.00627178	GCA_020573595.1	GO:0005788	endoplasmic reticulum lumen
all	0.00627182	GCA_001879085.1	GO:0006032	chitin catabolic process
all	0.00627182	GCA_001879085.1	GO:0006624	vacuolar protein processing
all	0.00627214	GCA_021527775.1	GO:0003729	mRNA binding
all	0.00627224	GCA_020568045.1	GO:0008033	tRNA processing
all	0.00627224	GCA_020568045.1	GO:0009451	RNA modification
all	0.00627224	GCA_020568045.1	GO:0030695	GTPase regulator activity
all	0.00627224	GCA_020574155.1	GO:0008033	tRNA processing
all	0.0062723	GCA_000003195.3	GO:0009657	plastid organization
all	0.00627232	GCA_019176455.1	GO:0004971	AMPA glutamate receptor activity
all	0.00627235	GCA_016865055.1	GO:0030599	pectinesterase activity
all	0.00627242	GCA_002880775.3	GO:0007140	male meiotic nuclear division
all	0.00627242	GCA_002880775.3	GO:0016765	transferase activity, transferring alkyl or aryl (other than methyl) groups
all	0.00627252	GCA_020568095.1	GO:0000228	nuclear chromosome
all	0.00627253	GCA_020574345.1	GO:1903046	meiotic cell cycle process
all	0.00627266	GCA_000091025.4	GO:0000785	chromatin
all	0.00627267	GCA_902806785.1	GO:0010557	positive regulation of macromolecule biosynthetic process
all	0.00627289	GCA_002571405.2	GO:0016779	nucleotidyltransferase activity
all	0.0062729	GCA_010084205.1	GO:0031267	small GTPase binding
all	0.00627292	GCA_012432095.1	GO:0007189	adenylate cyclase-activating G protein-coupled receptor signaling pathway
all	0.00627293	GCA_000976035.2	GO:0046394	carboxylic acid biosynthetic process
all	0.006273	GCA_014108415.1	GO:0120216	matrilin complex
all	0.00627319	GCA_000150055.1	GO:0140657	ATP-dependent activity
all	0.0062733	GCA_015852605.2	GO:0016746	acyltransferase activity
all	0.006274	GCA_003550305.1	GO:0004674	protein serine/threonine kinase activity
all	0.00627478	GCA_020573595.1	GO:1903046	meiotic cell cycle process
all	0.00627487	GCA_905397895.1	GO:0016201	synaptic target inhibition
all	0.00627489	GCA_000977355.3	GO:0046394	carboxylic acid biosynthetic process
all	0.00627499	GCA_017607465.1	GO:0022402	cell cycle process
all	0.00627521	GCA_009176405.1	GO:0005759	mitochondrial matrix
all	0.00627532	GCA_010405405.1	GO:0005759	mitochondrial matrix
all	0.00627532	GCA_010405405.1	GO:0007010	cytoskeleton organization
all	0.00627532	GCA_010405405.1	GO:0016747	acyltransferase activity, transferring groups other than amino-acyl groups
all	0.00627534	GCA_002880755.3	GO:0006900	vesicle budding from membrane
all	0.00627545	GCA_000143565.1	GO:0034470	ncRNA processing
all	0.00627578	GCA_018360605.1	GO:0010558	negative regulation of macromolecule biosynthetic process
all	0.00627592	GCA_011066695.1	GO:0005793	endoplasmic reticulum-Golgi intermediate compartment
all	0.0062763	GCA_000350345.1	GO:0016310	phosphorylation
all	0.00627647	GCA_013841245.2	GO:0005525	GTP binding
all	0.00627647	GCA_013841245.2	GO:0005681	spliceosomal complex
all	0.00627647	GCA_013841245.2	GO:0032787	monocarboxylic acid metabolic process
all	0.0062765	GCA_013397495.1	GO:0003682	chromatin binding
all	0.00627657	GCA_020080835.1	GO:0015629	actin cytoskeleton
all	0.00627663	GCA_011066565.1	GO:0008270	zinc ion binding
all	0.00627676	GCA_004114815.1	GO:0000976	transcription cis-regulatory region binding
all	0.00627689	GCA_003073855.1	GO:0098798	mitochondrial protein-containing complex
all	0.00627693	GCA_018360605.1	GO:0140640	catalytic activity, acting on a nucleic acid
all	0.00627696	GCA_004798865.1	GO:0051726	regulation of cell cycle
all	0.00627696	GCA_004798865.1	GO:0051965	positive regulation of synapse assembly
all	0.00627704	GCA_000697645.1	GO:0000398	mRNA splicing, via spliceosome
all	0.00627704	GCA_000697645.1	GO:0006163	purine nucleotide metabolic process
all	0.0062772	GCA_013396895.1	GO:0051965	positive regulation of synapse assembly
all	0.00627724	GCA_020574825.1	GO:0000228	nuclear chromosome
all	0.00627724	GCA_002222465.1	GO:1990904	ribonucleoprotein complex
all	0.00627732	GCA_019721115.1	GO:0043121	neurotrophin binding
all	0.00627754	GCA_905331295.1	GO:0002690	positive regulation of leukocyte chemotaxis
all	0.00627754	GCA_905331295.1	GO:0006032	chitin catabolic process
all	0.00627754	GCA_905331295.1	GO:0007413	axonal fasciculation
all	0.00627754	GCA_905331295.1	GO:0010754	negative regulation of cGMP-mediated signaling
all	0.00627754	GCA_905331295.1	GO:0032722	positive regulation of chemokine production
all	0.00627754	GCA_905331295.1	GO:0034632	retinol transmembrane transporter activity
all	0.00627754	GCA_905331295.1	GO:0042393	histone binding
all	0.00627754	GCA_905331295.1	GO:0097264	self proteolysis
all	0.00627788	GCA_018873775.2	GO:0034687	integrin alphaL-beta2 complex
all	0.00627788	GCA_018873775.2	GO:0045295	gamma-catenin binding
all	0.00627788	GCA_018873775.2	GO:0060595	fibroblast growth factor receptor signaling pathway involved in mammary gland specification
all	0.00627788	GCA_018873775.2	GO:0060615	mammary gland bud formation
all	0.00627788	GCA_018873775.2	GO:0060667	branch elongation involved in salivary gland morphogenesis
all	0.00627788	GCA_018873775.2	GO:0060915	mesenchymal cell differentiation involved in lung development
all	0.00627788	GCA_018873775.2	GO:0070120	ciliary neurotrophic factor-mediated signaling pathway
all	0.00627788	GCA_018873775.2	GO:0090733	tenascin complex
all	0.00627806	GCA_013399735.1	GO:0005819	spindle
all	0.00627809	GCA_002157705.1	GO:1990234	transferase complex
all	0.00627814	GCA_020575195.1	GO:1903046	meiotic cell cycle process
all	0.00627821	GCA_011392965.1	GO:0140657	ATP-dependent activity
all	0.0062784	GCA_017607565.1	GO:0003924	GTPase activity
all	0.00627842	GCA_001707905.2	GO:0006078	(1->6)-beta-D-glucan biosynthetic process
all	0.00627842	GCA_001707905.2	GO:0045490	pectin catabolic process
all	0.00627856	GCA_022544895.1	GO:0061695	transferase complex, transferring phosphorus-containing groups
all	0.00627856	GCA_000770705.1	GO:0000785	chromatin
all	0.0062787	GCA_002573585.1	GO:0006338	chromatin remodeling
all	0.00627894	GCA_020501325.1	GO:0009311	oligosaccharide metabolic process
all	0.00627897	GCA_000708225.1	GO:0007267	cell-cell signaling
all	0.00627903	GCA_020575995.1	GO:0009451	RNA modification
all	0.00627909	GCA_007990455.1	GO:0090333	regulation of stomatal closure
all	0.00627914	GCA_014176215.1	GO:0003712	transcription coregulator activity
all	0.00627914	GCA_014176215.1	GO:0005138	interleukin-6 receptor binding
all	0.00627914	GCA_000497045.1	GO:0005789	endoplasmic reticulum membrane
all	0.00627946	GCA_020797205.1	GO:0008236	serine-type peptidase activity
all	0.00627951	GCA_014466185.1	GO:0052689	carboxylic ester hydrolase activity
all	0.00627973	GCA_000611835.1	GO:0005509	calcium ion binding
all	0.00627986	GCA_015342795.1	GO:1902936	phosphatidylinositol bisphosphate binding
all	0.00627986	GCA_015342795.1	GO:1904949	ATPase complex
all	0.00628001	GCA_002217175.1	GO:0099111	microtubule-based transport
all	0.00628011	GCA_020574295.1	GO:0008033	tRNA processing
all	0.00628026	GCA_013186435.1	GO:0002040	sprouting angiogenesis
all	0.00628052	GCA_001447665.1	GO:0005681	spliceosomal complex
all	0.00628055	GCA_013399895.1	GO:0007015	actin filament organization
all	0.00628066	GCA_021014935.1	GO:0005759	mitochondrial matrix
all	0.00628099	GCA_000315665.1	GO:0004568	chitinase activity
all	0.00628099	GCA_000315665.1	GO:0005775	vacuolar lumen
all	0.00628121	GCA_020726555.1	GO:0005681	spliceosomal complex
all	0.00628126	GCA_020571885.1	GO:0003756	protein disulfide isomerase activity
all	0.00628126	GCA_020571885.1	GO:0004650	polygalacturonase activity
all	0.00628126	GCA_020571885.1	GO:0031176	endo-1,4-beta-xylanase activity
all	0.00628137	GCA_020497125.1	GO:0006839	mitochondrial transport
all	0.00628137	GCA_020497125.1	GO:1903008	organelle disassembly
all	0.00628197	GCA_020499355.1	GO:0005788	endoplasmic reticulum lumen
all	0.00628197	GCA_020499355.1	GO:0008810	cellulase activity
all	0.00628197	GCA_020499355.1	GO:0042124	1,3-beta-glucanosyltransferase activity
all	0.00628197	GCA_020499355.1	GO:0042597	periplasmic space
all	0.00628197	GCA_020499355.1	GO:0071970	fungal-type cell wall (1->3)-beta-D-glucan biosynthetic process
all	0.00628228	GCA_000001215.4	GO:0005703	polytene chromosome puff
all	0.00628228	GCA_000001215.4	GO:0043171	peptide catabolic process
all	0.00628231	GCA_000149895.1	GO:0140657	ATP-dependent activity
all	0.00628236	GCA_001602395.1	GO:0005793	endoplasmic reticulum-Golgi intermediate compartment
all	0.00628236	GCA_001602395.1	GO:0006032	chitin catabolic process
all	0.0062826	GCA_000524645.1	GO:0000228	nuclear chromosome
all	0.00628269	GCA_004369135.1	GO:0008240	tripeptidyl-peptidase activity
all	0.00628301	GCA_011763915.1	GO:0016772	transferase activity, transferring phosphorus-containing groups
all	0.0062833	GCA_903112645.1	GO:0010930	negative regulation of auxin mediated signaling pathway
all	0.00628338	GCA_014607435.1	GO:0000785	chromatin
all	0.00628339	GCA_000757645.3	GO:0022412	cellular process involved in reproduction in multicellular organism
all	0.00628339	GCA_000699005.1	GO:0010564	regulation of cell cycle process
all	0.00628339	GCA_000699005.1	GO:0016567	protein ubiquitination
all	0.00628342	GCA_020746875.1	GO:0046395	carboxylic acid catabolic process
all	0.00628344	GCA_000367145.1	GO:0030248	cellulose binding
all	0.00628345	GCA_003184585.1	GO:0047657	alpha-1,3-glucan synthase activity
all	0.00628345	GCA_003184585.1	GO:0070007	glutamic-type endopeptidase activity
all	0.00628345	GCA_003184585.1	GO:0070600	fungal-type cell wall (1->3)-alpha-glucan biosynthetic process
all	0.00628352	GCA_004794745.1	GO:0030246	carbohydrate binding
all	0.00628353	GCA_022376275.1	GO:0008033	tRNA processing
all	0.00628358	GCA_902825445.1	GO:0005231	excitatory extracellular ligand-gated monoatomic ion channel activity
all	0.00628358	GCA_014154955.1	GO:0097599	xylanase activity
all	0.00628361	GCA_020571885.1	GO:0030684	preribosome
all	0.00628365	GCA_008795845.1	GO:0016071	mRNA metabolic process
all	0.00628367	GCA_000697645.1	GO:0016874	ligase activity
all	0.0062837	GCA_014462685.1	GO:0042626	ATPase-coupled transmembrane transporter activity
all	0.00628389	GCA_010085365.1	GO:0031267	small GTPase binding
all	0.00628393	GCA_000193285.1	GO:0000328	fungal-type vacuole lumen
all	0.00628416	GCA_900232045.3	GO:0044255	cellular lipid metabolic process
all	0.00628428	GCA_003024255.1	GO:0009744	response to sucrose
all	0.00628436	GCA_004115385.1	GO:0016114	terpenoid biosynthetic process
all	0.0062844	GCA_022578875.1	GO:0072594	establishment of protein localization to organelle
all	0.00628454	GCA_022814255.1	GO:0051274	beta-glucan biosynthetic process
all	0.00628458	GCA_020744415.1	GO:0032259	methylation
all	0.00628459	GCA_014898675.1	GO:0034976	response to endoplasmic reticulum stress
all	0.00628461	GCA_013397635.1	GO:0140535	intracellular protein-containing complex
all	0.00628461	GCA_013399535.1	GO:0034654	nucleobase-containing compound biosynthetic process
all	0.00628461	GCA_021029095.1	GO:0009100	glycoprotein metabolic process
all	0.00628478	GCA_018691285.1	GO:0022625	cytosolic large ribosomal subunit
all	0.00628486	GCA_000836295.1	GO:0004338	glucan exo-1,3-beta-glucosidase activity
all	0.00628514	GCA_022160335.1	GO:0071966	fungal-type cell wall polysaccharide metabolic process
all	0.0062854	GCA_001630335.1	GO:0042273	ribosomal large subunit biogenesis
all	0.00628553	GCA_003171545.1	GO:0004672	protein kinase activity
all	0.00628557	GCA_905359475.1	GO:1902600	proton transmembrane transport
all	0.00628563	GCA_009498115.1	GO:0006506	GPI anchor biosynthetic process
all	0.00628563	GCA_009498115.1	GO:0034755	iron ion transmembrane transport
all	0.00628573	GCA_001983315.1	GO:0003735	structural constituent of ribosome
all	0.00628573	GCA_020502455.1	GO:0005199	structural constituent of cell wall
all	0.00628573	GCA_020502455.1	GO:0016162	cellulose 1,4-beta-cellobiosidase activity
all	0.0062858	GCA_009739505.2	GO:0004518	nuclease activity
all	0.00628586	GCA_008275145.1	GO:0005739	mitochondrion
all	0.00628596	GCA_000392275.1	GO:0042254	ribosome biogenesis
all	0.00628649	GCA_000412655.1	GO:0006261	DNA-templated DNA replication
all	0.00628679	GCA_016647625.1	GO:0004650	polygalacturonase activity
all	0.00628696	GCA_020501345.1	GO:0009395	phospholipid catabolic process
all	0.00628703	GCA_001654015.2	GO:0031589	cell-substrate adhesion
all	0.00628707	GCA_020571575.1	GO:0000228	nuclear chromosome
all	0.00628707	GCA_020571575.1	GO:0009451	RNA modification
all	0.00628731	GCA_905250105.1	GO:0004806	triglyceride lipase activity
all	0.00628734	GCA_000696525.1	GO:0048573	photoperiodism, flowering
all	0.00628743	GCA_900519115.1	GO:0003677	DNA binding
all	0.00628745	GCA_010405425.1	GO:0007005	mitochondrion organization
all	0.0062875	GCA_008761655.1	GO:0005875	microtubule associated complex
all	0.00628766	GCA_020567955.1	GO:0009451	RNA modification
all	0.00628766	GCA_020567955.1	GO:0022618	protein-RNA complex assembly
all	0.00628766	GCA_020567955.1	GO:1903046	meiotic cell cycle process
all	0.00628791	GCA_020744215.1	GO:0030695	GTPase regulator activity
all	0.00628799	GCA_003327735.1	GO:0006621	protein retention in ER lumen
all	0.00628803	GCA_020499645.1	GO:0009395	phospholipid catabolic process
all	0.00628834	GCA_000271705.2	GO:0072594	establishment of protein localization to organelle
all	0.00628842	GCA_020574755.1	GO:1903046	meiotic cell cycle process
all	0.00628857	GCA_011950985.1	GO:0009830	cell wall modification involved in abscission
all	0.00628857	GCA_011950985.1	GO:0009901	anther dehiscence
all	0.00628857	GCA_011950985.1	GO:0010047	fruit dehiscence
all	0.00628857	GCA_011950985.1	GO:0010227	floral organ abscission
all	0.00628857	GCA_011950985.1	GO:0018990	ecdysis, chitin-based cuticle
all	0.00628868	GCA_020568705.1	GO:0005788	endoplasmic reticulum lumen
all	0.00628885	GCA_020736565.1	GO:0004672	protein kinase activity
all	0.00628892	GCA_003351075.1	GO:0030234	enzyme regulator activity
all	0.00628912	GCA_016864815.1	GO:0006338	chromatin remodeling
all	0.00628921	GCA_020736535.1	GO:0022618	protein-RNA complex assembly
all	0.00628947	GCA_021029095.1	GO:0045490	pectin catabolic process
all	0.00628947	GCA_021029095.1	GO:0052716	hydroquinone:oxygen oxidoreductase activity
all	0.00628947	GCA_021029095.1	GO:0061695	transferase complex, transferring phosphorus-containing groups
all	0.00628956	GCA_010099065.1	GO:0070007	glutamic-type endopeptidase activity
all	0.00628959	GCA_020572945.1	GO:0000228	nuclear chromosome
all	0.00628969	GCA_018360865.1	GO:0010557	positive regulation of macromolecule biosynthetic process
all	0.00628976	GCA_016772295.1	GO:0004099	chitin deacetylase activity
all	0.00628976	GCA_016772295.1	GO:0030430	host cell cytoplasm
all	0.00628978	GCA_013399155.1	GO:0031100	animal organ regeneration
all	0.00628996	GCA_022432375.1	GO:0022618	protein-RNA complex assembly
all	0.00629028	GCA_022592435.1	GO:0008239	dipeptidyl-peptidase activity
all	0.00629035	GCA_905071925.1	GO:0030425	dendrite
all	0.00629037	GCA_016098135.1	GO:0018130	heterocycle biosynthetic process
all	0.00629057	GCA_021365335.1	GO:0016837	carbon-oxygen lyase activity, acting on polysaccharides
all	0.00629057	GCA_021365335.1	GO:0031176	endo-1,4-beta-xylanase activity
all	0.00629057	GCA_021365335.1	GO:0045490	pectin catabolic process
all	0.00629064	GCA_002994745.2	GO:0010608	post-transcriptional regulation of gene expression
all	0.00629092	GCA_001618945.2	GO:0000747	conjugation with cellular fusion
all	0.00629107	GCA_007821475.1	GO:0000981	DNA-binding transcription factor activity, RNA polymerase II-specific
all	0.00629111	GCA_000985935.1	GO:0000920	septum digestion after cytokinesis
all	0.00629113	GCA_020501875.1	GO:0009395	phospholipid catabolic process
all	0.00629141	GCA_003344705.1	GO:0051128	regulation of cellular component organization
all	0.00629144	GCA_000319635.2	GO:0052716	hydroquinone:oxygen oxidoreductase activity
all	0.00629148	GCA_002003505.1	GO:0102483	scopolin beta-glucosidase activity
all	0.00629175	GCA_004917165.1	GO:0099080	supramolecular complex
all	0.00629198	GCA_020574875.1	GO:1903046	meiotic cell cycle process
all	0.00629201	GCA_000180635.4	GO:0097435	supramolecular fiber organization
all	0.00629211	GCA_001500285.1	GO:0006030	chitin metabolic process
all	0.00629217	GCA_021223915.1	GO:0007098	centrosome cycle
all	0.00629223	GCA_007994515.1	GO:0009395	phospholipid catabolic process
all	0.00629234	GCA_013397755.1	GO:0008168	methyltransferase activity
all	0.00629242	GCA_000773725.1	GO:0099080	supramolecular complex
all	0.00629254	GCA_018687715.1	GO:0065003	protein-containing complex assembly
all	0.00629257	GCA_013186435.1	GO:0044060	regulation of endocrine process
all	0.00629257	GCA_013186435.1	GO:0051640	organelle localization
all	0.00629269	GCA_001678115.1	GO:0055085	transmembrane transport
all	0.00629274	GCA_010723975.1	GO:0008092	cytoskeletal protein binding
all	0.00629281	GCA_000507885.2	GO:1990819	mating projection actin fusion focus
all	0.00629283	GCA_015342435.1	GO:0008289	lipid binding
all	0.00629301	GCA_000001735.2	GO:0009534	chloroplast thylakoid
all	0.00629304	GCA_010724575.1	GO:0098687	chromosomal region
all	0.00629351	GCA_020797215.1	GO:0008236	serine-type peptidase activity
all	0.00629354	GCA_004011705.1	GO:0009451	RNA modification
all	0.00629354	GCA_004011705.1	GO:1903046	meiotic cell cycle process
all	0.00629366	GCA_000497085.1	GO:0032787	monocarboxylic acid metabolic process
all	0.00629369	GCA_003814445.1	GO:0008061	chitin binding
all	0.00629369	GCA_003814445.1	GO:0042973	glucan endo-1,3-beta-D-glucosidase activity
all	0.00629396	GCA_014170095.1	GO:0098839	postsynaptic density membrane
all	0.00629399	GCA_905332225.1	GO:0006664	glycolipid metabolic process
all	0.00629399	GCA_000230245.1	GO:0008422	beta-glucosidase activity
all	0.00629402	GCA_021432625.1	GO:0006163	purine nucleotide metabolic process
all	0.00629433	GCA_002880755.3	GO:0000281	mitotic cytokinesis
all	0.00629434	GCA_022376455.1	GO:0007005	mitochondrion organization
all	0.00629434	GCA_011801335.1	GO:0003723	RNA binding
all	0.00629434	GCA_011801335.1	GO:0009830	cell wall modification involved in abscission
all	0.00629434	GCA_011801335.1	GO:0009901	anther dehiscence
all	0.00629434	GCA_011801335.1	GO:0010047	fruit dehiscence
all	0.00629434	GCA_011801335.1	GO:0010227	floral organ abscission
all	0.00629434	GCA_011801335.1	GO:0018990	ecdysis, chitin-based cuticle
all	0.00629434	GCA_011801335.1	GO:0030599	pectinesterase activity
all	0.00629434	GCA_011801335.1	GO:0031906	late endosome lumen
all	0.00629434	GCA_011801335.1	GO:0045490	pectin catabolic process
all	0.00629466	GCA_020169555.1	GO:0009658	chloroplast organization
all	0.00629469	GCA_000330505.1	GO:0006397	mRNA processing
all	0.00629482	GCA_003013715.2	GO:0004338	glucan exo-1,3-beta-glucosidase activity
all	0.00629482	GCA_003013715.2	GO:0005199	structural constituent of cell wall
all	0.00629484	GCA_000757645.3	GO:0006997	nucleus organization
all	0.00629492	GCA_000349305.2	GO:0005789	endoplasmic reticulum membrane
all	0.00629498	GCA_020466585.1	GO:0007415	defasciculation of motor neuron axon
all	0.00629499	GCA_000827265.1	GO:0030684	preribosome
all	0.006295	GCA_000150035.1	GO:0033043	regulation of organelle organization
all	0.00629514	GCA_000784505.1	GO:0099080	supramolecular complex
all	0.00629517	GCA_021307315.1	GO:0016985	mannan endo-1,4-beta-mannosidase activity
all	0.00629517	GCA_021307315.1	GO:0042124	1,3-beta-glucanosyltransferase activity
all	0.00629517	GCA_021307315.1	GO:0071970	fungal-type cell wall (1->3)-beta-D-glucan biosynthetic process
all	0.00629526	GCA_016801405.1	GO:0008033	tRNA processing
all	0.00629542	GCA_013053245.1	GO:0002181	cytoplasmic translation
all	0.00629554	GCA_020581275.1	GO:0009451	RNA modification
all	0.00629555	GCA_900492705.2	GO:0015291	secondary active transmembrane transporter activity
all	0.00629582	GCA_020575615.1	GO:1903046	meiotic cell cycle process
all	0.00629586	GCA_004918925.1	GO:0031981	nuclear lumen
all	0.00629591	GCA_004917105.1	GO:0007005	mitochondrion organization
all	0.00629623	GCA_021218885.1	GO:0001657	ureteric bud development
all	0.00629623	GCA_021218885.1	GO:0032760	positive regulation of tumor necrosis factor production
all	0.00629636	GCA_007990455.1	GO:0000096	sulfur amino acid metabolic process
all	0.00629638	GCA_021527775.1	GO:0004386	helicase activity
all	0.00629638	GCA_021527775.1	GO:0007346	regulation of mitotic cell cycle
all	0.00629658	GCA_016952305.1	GO:0000747	conjugation with cellular fusion
all	0.0062968	GCA_004786125.1	GO:0030599	pectinesterase activity
all	0.0062968	GCA_004786125.1	GO:0042597	periplasmic space
all	0.00629688	GCA_000298355.1	GO:0008757	S-adenosylmethionine-dependent methyltransferase activity
all	0.00629696	GCA_001907595.1	GO:0006338	chromatin remodeling
all	0.0062971	GCA_020575975.1	GO:0008033	tRNA processing
all	0.0062971	GCA_020575975.1	GO:0009451	RNA modification
all	0.0062971	GCA_020575975.1	GO:0022618	protein-RNA complex assembly
all	0.0062971	GCA_020575975.1	GO:1903046	meiotic cell cycle process
all	0.00629721	GCA_011763585.1	GO:0050778	positive regulation of immune response
all	0.00629723	GCA_002849105.1	GO:0016162	cellulose 1,4-beta-cellobiosidase activity
all	0.00629758	GCA_001632505.1	GO:0019838	growth factor binding
all	0.00629768	GCA_013398675.1	GO:0034470	ncRNA processing
all	0.00629769	GCA_001278495.1	GO:0005793	endoplasmic reticulum-Golgi intermediate compartment
all	0.00629775	GCA_014362265.1	GO:0008066	glutamate receptor activity
all	0.00629775	GCA_014362265.1	GO:0071230	cellular response to amino acid stimulus
all	0.00629786	GCA_903819205.2	GO:0008250	oligosaccharyltransferase complex
all	0.00629786	GCA_903819205.2	GO:0052851	ferric-chelate reductase (NADPH) activity
all	0.00629789	GCA_001970865.1	GO:0032991	protein-containing complex
all	0.00629821	GCA_905116865.2	GO:0003924	GTPase activity
all	0.00629821	GCA_020502595.1	GO:0005199	structural constituent of cell wall
all	0.00629821	GCA_020502595.1	GO:0016162	cellulose 1,4-beta-cellobiosidase activity
all	0.00629821	GCA_000182765.2	GO:0000920	septum digestion after cytokinesis
all	0.00629825	GCA_019202705.1	GO:0005730	nucleolus
all	0.0062984	GCA_000488995.1	GO:0006399	tRNA metabolic process
all	0.00629842	GCA_016097325.1	GO:0006022	aminoglycan metabolic process
all	0.0062985	GCA_020501145.1	GO:0140098	catalytic activity, acting on RNA
all	0.00629863	GCA_022376545.1	GO:0044877	protein-containing complex binding
all	0.00629866	GCA_900199415.2	GO:0035151	regulation of tube size, open tracheal system
all	0.00629874	GCA_017639395.1	GO:1901566	organonitrogen compound biosynthetic process
all	0.00629888	GCA_902206195.3	GO:0019761	glucosinolate biosynthetic process
all	0.00629889	GCA_000732125.1	GO:0005730	nucleolus
all	0.00629892	GCA_015852375.1	GO:0005654	nucleoplasm
all	0.00629895	GCA_001661405.1	GO:0005621	cellular bud scar
all	0.00629895	GCA_001661405.1	GO:0070880	fungal-type cell wall beta-glucan biosynthetic process
all	0.006299	GCA_000150675.2	GO:0061695	transferase complex, transferring phosphorus-containing groups
all	0.006299	GCA_000150675.2	GO:0065008	regulation of biological quality
all	0.00629916	GCA_001883825.1	GO:0000328	fungal-type vacuole lumen
all	0.0062993	GCA_021461655.1	GO:0004970	ionotropic glutamate receptor activity
all	0.0062993	GCA_021461655.1	GO:0050805	negative regulation of synaptic transmission
all	0.0062993	GCA_022695815.1	GO:0004338	glucan exo-1,3-beta-glucosidase activity
all	0.0062993	GCA_022695815.1	GO:0030600	feruloyl esterase activity
all	0.00629952	GCA_001661235.1	GO:0003723	RNA binding
all	0.00629976	GCA_014925825.1	GO:0005507	copper ion binding
all	0.00629997	GCA_003692655.1	GO:0032838	plasma membrane bounded cell projection cytoplasm
all	0.00630007	GCA_905250055.1	GO:0016740	transferase activity
all	0.00630008	GCA_905250125.1	GO:0004197	cysteine-type endopeptidase activity
all	0.00630026	GCA_000524645.1	GO:0050660	flavin adenine dinucleotide binding
all	0.00630042	GCA_900322835.1	GO:0006487	protein N-linked glycosylation
all	0.00630072	GCA_017309865.1	GO:0044877	protein-containing complex binding
all	0.00630087	GCA_013511315.1	GO:0009630	gravitropism
all	0.00630098	GCA_020746835.1	GO:0016682	oxidoreductase activity, acting on diphenols and related substances as donors, oxygen as acceptor
all	0.00630116	GCA_001006365.1	GO:0007039	protein catabolic process in the vacuole
all	0.00630117	GCA_003704615.1	GO:0022618	protein-RNA complex assembly
all	0.00630123	GCA_001593125.1	GO:0043933	protein-containing complex organization
all	0.00630133	GCA_000784515.1	GO:0003729	mRNA binding
all	0.00630133	GCA_000784515.1	GO:0006399	tRNA metabolic process
all	0.00630133	GCA_000784515.1	GO:0033043	regulation of organelle organization
all	0.00630138	GCA_014533835.1	GO:0002673	regulation of acute inflammatory response
all	0.00630138	GCA_014533835.1	GO:0010812	negative regulation of cell-substrate adhesion
all	0.00630143	GCA_020501715.1	GO:0030203	glycosaminoglycan metabolic process
all	0.00630143	GCA_020501715.1	GO:0140098	catalytic activity, acting on RNA
all	0.0063016	GCA_010799875.2	GO:0007158	neuron cell-cell adhesion
all	0.0063016	GCA_010799875.2	GO:0050840	extracellular matrix binding
all	0.00630166	GCA_901677955.1	GO:0032991	protein-containing complex
all	0.0063017	GCA_014898465.1	GO:0030599	pectinesterase activity
all	0.00630179	GCA_020570415.1	GO:1903046	meiotic cell cycle process
all	0.00630183	GCA_902860255.1	GO:0043531	ADP binding
all	0.00630207	GCA_020747065.1	GO:0042973	glucan endo-1,3-beta-D-glucosidase activity
all	0.00630236	GCA_903114435.1	GO:0033612	receptor serine/threonine kinase binding
all	0.00630279	GCA_004141715.1	GO:1901607	alpha-amino acid biosynthetic process
all	0.00630312	GCA_020501105.1	GO:0009395	phospholipid catabolic process
all	0.00630312	GCA_010080355.1	GO:0006914	autophagy
all	0.00630314	GCA_001572055.1	GO:0009451	RNA modification
all	0.00630317	GCA_900231445.1	GO:0004563	beta-N-acetylhexosaminidase activity
all	0.00630317	GCA_900231445.1	GO:0006595	polyamine metabolic process
all	0.00630317	GCA_900231445.1	GO:0071108	protein K48-linked deubiquitination
all	0.00630317	GCA_900231445.1	GO:0102148	N-acetyl-beta-D-galactosaminidase activity
all	0.00630331	GCA_000005115.1	GO:0004714	transmembrane receptor protein tyrosine kinase activity
all	0.00630344	GCA_020186115.1	GO:0044391	ribosomal subunit
all	0.00630386	GCA_903819465.1	GO:0008061	chitin binding
all	0.00630386	GCA_903819465.1	GO:0071853	fungal-type cell wall disassembly
all	0.00630387	GCA_000184105.1	GO:0006520	amino acid metabolic process
all	0.00630409	GCA_900002395.1	GO:1990234	transferase complex
all	0.00630414	GCA_020536995.1	GO:0008656	cysteine-type endopeptidase activator activity involved in apoptotic process
all	0.00630416	GCA_000516985.1	GO:0004338	glucan exo-1,3-beta-glucosidase activity
all	0.00630427	GCA_020574615.1	GO:0008033	tRNA processing
all	0.00630427	GCA_020574615.1	GO:1903046	meiotic cell cycle process
all	0.00630433	GCA_000977715.4	GO:0046394	carboxylic acid biosynthetic process
all	0.00630447	GCA_900245975.1	GO:0042600	egg chorion
all	0.00630466	GCA_000149645.3	GO:0072594	establishment of protein localization to organelle
all	0.00630477	GCA_022201065.1	GO:0006351	DNA-templated transcription
all	0.00630482	GCA_907169785.1	GO:0016874	ligase activity
all	0.00630482	GCA_907169785.1	GO:0042627	chylomicron
all	0.00630493	GCA_017607525.1	GO:0034248	regulation of amide metabolic process
all	0.00630496	GCA_018894095.1	GO:0007039	protein catabolic process in the vacuole
all	0.00630502	GCA_003344405.1	GO:0043202	lysosomal lumen
all	0.00630502	GCA_003344405.1	GO:0051864	histone H3K36 demethylase activity
all	0.00630518	GCA_000945115.1	GO:0016874	ligase activity
all	0.00630533	GCA_016865095.1	GO:0005615	extracellular space
all	0.00630543	GCA_001594045.1	GO:0006399	tRNA metabolic process
all	0.00630557	GCA_010015585.1	GO:0008061	chitin binding
all	0.00630564	GCA_010356995.1	GO:0045490	pectin catabolic process
all	0.00630564	GCA_010356995.1	GO:0051172	negative regulation of nitrogen compound metabolic process
all	0.00630571	GCA_013396555.1	GO:0140098	catalytic activity, acting on RNA
all	0.00630586	GCA_020499975.1	GO:0005199	structural constituent of cell wall
all	0.00630586	GCA_020499975.1	GO:0016162	cellulose 1,4-beta-cellobiosidase activity
all	0.00630586	GCA_020499975.1	GO:0031176	endo-1,4-beta-xylanase activity
all	0.00630609	GCA_900004885.2	GO:0046789	host cell surface receptor binding
all	0.00630612	GCA_013396955.1	GO:0031731	CCR6 chemokine receptor binding
all	0.00630616	GCA_000426985.1	GO:0071705	nitrogen compound transport
all	0.00630641	GCA_020502725.1	GO:0045490	pectin catabolic process
all	0.00630647	GCA_000835745.1	GO:0003677	DNA binding
all	0.00630648	GCA_009078335.1	GO:0009737	response to abscisic acid
all	0.0063065	GCA_019633555.1	GO:1903047	mitotic cell cycle process
all	0.00630664	GCA_020503725.1	GO:0005199	structural constituent of cell wall
all	0.00630664	GCA_020503725.1	GO:0016162	cellulose 1,4-beta-cellobiosidase activity
all	0.00630673	GCA_020499785.1	GO:0015925	galactosidase activity
all	0.00630681	GCA_905337345.1	GO:0071949	FAD binding
all	0.00630688	GCA_014362265.1	GO:0002215	defense response to nematode
all	0.0063074	GCA_001417965.1	GO:0008484	sulfuric ester hydrolase activity
all	0.00630743	GCA_000143105.2	GO:0140657	ATP-dependent activity
all	0.00630758	GCA_014176185.1	GO:0005789	endoplasmic reticulum membrane
all	0.00630785	GCA_011066845.1	GO:0007005	mitochondrion organization
all	0.00630798	GCA_905071925.1	GO:0035725	sodium ion transmembrane transport
all	0.00630806	GCA_020169575.1	GO:1990059	fruit valve development
all	0.00630815	GCA_001702695.2	GO:0005654	nucleoplasm
all	0.00630841	GCA_021845515.1	GO:0009451	RNA modification
all	0.00630845	GCA_022376525.1	GO:0140534	endoplasmic reticulum protein-containing complex
all	0.00630856	GCA_014282145.1	GO:0010215	cellulose microfibril organization
all	0.00630858	GCA_002893035.1	GO:0032259	methylation
all	0.00630862	GCA_011952175.1	GO:0005694	chromosome
all	0.00630866	GCA_011763935.1	GO:0009986	cell surface
all	0.00630872	GCA_010458925.1	GO:0008168	methyltransferase activity
all	0.00630875	GCA_000338995.1	GO:0000398	mRNA splicing, via spliceosome
all	0.00630875	GCA_000338995.1	GO:0004181	metallocarboxypeptidase activity
all	0.00630875	GCA_000338995.1	GO:0005525	GTP binding
all	0.00630875	GCA_000338995.1	GO:0022618	protein-RNA complex assembly
all	0.00630882	GCA_015342405.1	GO:0051128	regulation of cellular component organization
all	0.00630896	GCA_013400395.1	GO:0006281	DNA repair
all	0.00630921	GCA_020497125.1	GO:0005759	mitochondrial matrix
all	0.0063093	GCA_022627125.1	GO:0030570	pectate lyase activity
all	0.00630963	GCA_021442365.1	GO:0071949	FAD binding
all	0.00630965	GCA_905146905.1	GO:0098644	complex of collagen trimers
all	0.00630965	GCA_905146905.1	GO:0099507	ligand-gated monoatomic ion channel activity involved in regulation of presynaptic membrane potential
all	0.00630972	GCA_000966595.1	GO:0007005	mitochondrion organization
all	0.00630987	GCA_022578495.1	GO:0016747	acyltransferase activity, transferring groups other than amino-acyl groups
all	0.00630994	GCA_007726485.1	GO:0009657	plastid organization
all	0.00631012	GCA_013201865.1	GO:0003729	mRNA binding
all	0.00631012	GCA_013201865.1	GO:0004674	protein serine/threonine kinase activity
all	0.00631014	GCA_004917385.1	GO:0003993	acid phosphatase activity
all	0.00631014	GCA_004917385.1	GO:0030248	cellulose binding
all	0.00631049	GCA_000836255.1	GO:0022402	cell cycle process
all	0.00631052	GCA_019512045.2	GO:0019722	calcium-mediated signaling
all	0.00631053	GCA_000230795.1	GO:0071813	lipoprotein particle binding
all	0.00631058	GCA_014281905.1	GO:0071554	cell wall organization or biogenesis
all	0.00631058	GCA_013235015.1	GO:0048471	perinuclear region of cytoplasm
all	0.00631069	GCA_013397655.1	GO:0010564	regulation of cell cycle process
all	0.00631087	GCA_020500215.1	GO:0004568	chitinase activity
all	0.00631088	GCA_900231445.1	GO:0051865	protein autoubiquitination
all	0.00631102	GCA_020568635.1	GO:1903046	meiotic cell cycle process
all	0.00631111	GCA_014595645.1	GO:0005764	lysosome
all	0.00631117	GCA_008692635.1	GO:0045670	regulation of osteoclast differentiation
all	0.00631121	GCA_916720795.1	GO:0018205	peptidyl-lysine modification
all	0.00631122	GCA_021399435.1	GO:0031638	zymogen activation
all	0.00631126	GCA_903819635.1	GO:0061695	transferase complex, transferring phosphorus-containing groups
all	0.00631135	GCA_013400155.1	GO:0003779	actin binding
all	0.00631136	GCA_020500545.1	GO:0004185	serine-type carboxypeptidase activity
all	0.00631136	GCA_020500545.1	GO:0030203	glycosaminoglycan metabolic process
all	0.00631137	GCA_002880755.3	GO:0035909	aorta morphogenesis
all	0.00631142	GCA_016864635.1	GO:0030149	sphingolipid catabolic process
all	0.00631155	GCA_000143365.1	GO:0072594	establishment of protein localization to organelle
all	0.0063118	GCA_002914845.1	GO:0032991	protein-containing complex
all	0.00631184	GCA_900044335.1	GO:0005886	plasma membrane
all	0.00631187	GCA_000701025.1	GO:0043565	sequence-specific DNA binding
all	0.00631193	GCA_002105025.1	GO:0065008	regulation of biological quality
all	0.00631194	GCA_021605115.1	GO:0035375	zymogen binding
all	0.00631194	GCA_021605115.1	GO:0038187	pattern recognition receptor activity
all	0.00631194	GCA_021605115.1	GO:0042589	zymogen granule membrane
all	0.00631194	GCA_021605115.1	GO:0043152	induction of bacterial agglutination
all	0.00631198	GCA_000773845.1	GO:0003729	mRNA binding
all	0.00631198	GCA_000773845.1	GO:0099080	supramolecular complex
all	0.00631205	GCA_000775455.1	GO:0010106	cellular response to iron ion starvation
all	0.00631206	GCA_020577905.1	GO:0000228	nuclear chromosome
all	0.00631206	GCA_020577905.1	GO:0030684	preribosome
all	0.00631213	GCA_000568295.1	GO:0031966	mitochondrial membrane
all	0.00631222	GCA_005350895.1	GO:0000398	mRNA splicing, via spliceosome
all	0.00631222	GCA_005350895.1	GO:0000976	transcription cis-regulatory region binding
all	0.00631222	GCA_005350895.1	GO:0098687	chromosomal region
all	0.00631233	GCA_004917625.1	GO:0098798	mitochondrial protein-containing complex
all	0.0063124	GCA_900096625.1	GO:0009737	response to abscisic acid
all	0.00631247	GCA_020572955.1	GO:0008033	tRNA processing
all	0.00631253	GCA_019343175.1	GO:0019695	choline metabolic process
all	0.00631256	GCA_019157275.1	GO:0090599	alpha-glucosidase activity
all	0.00631257	GCA_007990345.1	GO:0009759	indole glucosinolate biosynthetic process
all	0.00631276	GCA_905250025.1	GO:1901605	alpha-amino acid metabolic process
all	0.00631277	GCA_003184765.1	GO:0006037	cell wall chitin metabolic process
all	0.00631316	GCA_013399515.1	GO:0005184	neuropeptide hormone activity
all	0.00631317	GCA_009982845.1	GO:0006351	DNA-templated transcription
all	0.00631319	GCA_001718145.1	GO:0061695	transferase complex, transferring phosphorus-containing groups
all	0.00631327	GCA_000769745.1	GO:0005759	mitochondrial matrix
all	0.00631329	GCA_001190045.1	GO:0009637	response to blue light
all	0.00631355	GCA_013389925.1	GO:0002548	monocyte chemotaxis
all	0.00631357	GCA_021491975.1	GO:1901606	alpha-amino acid catabolic process
all	0.00631361	GCA_020921065.1	GO:0019866	organelle inner membrane
all	0.00631364	GCA_905071715.1	GO:0043933	protein-containing complex organization
all	0.00631369	GCA_000091205.1	GO:0003676	nucleic acid binding
all	0.00631378	GCA_018687715.1	GO:0034406	cell wall beta-glucan metabolic process
all	0.0063138	GCA_020580305.1	GO:0000228	nuclear chromosome
all	0.00631381	GCA_016628565.1	GO:0010564	regulation of cell cycle process
all	0.00631427	GCA_013677265.1	GO:0009808	lignin metabolic process
all	0.00631449	GCA_021556725.1	GO:0006357	regulation of transcription by RNA polymerase II
all	0.00631458	GCA_019207185.1	GO:0043933	protein-containing complex organization
all	0.00631458	GCA_019207185.1	GO:0070972	protein localization to endoplasmic reticulum
all	0.00631463	GCA_020575775.1	GO:0008033	tRNA processing
all	0.00631463	GCA_020575775.1	GO:0022618	protein-RNA complex assembly
all	0.00631463	GCA_020575775.1	GO:1903046	meiotic cell cycle process
all	0.00631484	GCA_000441895.2	GO:0007417	central nervous system development
all	0.00631487	GCA_013398995.1	GO:0140657	ATP-dependent activity
all	0.00631492	GCA_002893045.1	GO:0030234	enzyme regulator activity
all	0.00631493	GCA_000730325.1	GO:0140534	endoplasmic reticulum protein-containing complex
all	0.00631501	GCA_010093635.1	GO:0030234	enzyme regulator activity
all	0.00631501	GCA_000004195.4	GO:0006958	complement activation, classical pathway
all	0.00631506	GCA_000835765.1	GO:0009277	fungal-type cell wall
all	0.00631507	GCA_001483015.1	GO:0140535	intracellular protein-containing complex
all	0.00631514	GCA_013396465.1	GO:0007215	glutamate receptor signaling pathway
all	0.00631539	GCA_000945115.1	GO:0044391	ribosomal subunit
all	0.00631542	GCA_007859695.1	GO:0006486	protein glycosylation
all	0.00631547	GCA_000239835.2	GO:0140534	endoplasmic reticulum protein-containing complex
all	0.00631557	GCA_001625215.1	GO:0016765	transferase activity, transferring alkyl or aryl (other than methyl) groups
all	0.00631565	GCA_004917795.1	GO:0006351	DNA-templated transcription
all	0.0063157	GCA_020501135.1	GO:0016887	ATP hydrolysis activity
all	0.0063158	GCA_013398375.1	GO:0007167	enzyme-linked receptor protein signaling pathway
all	0.0063159	GCA_010080465.1	GO:0016779	nucleotidyltransferase activity
all	0.00631592	GCA_020580415.1	GO:0008033	tRNA processing
all	0.00631598	GCA_013398975.1	GO:0030574	collagen catabolic process
all	0.00631598	GCA_013398375.1	GO:0035567	non-canonical Wnt signaling pathway
all	0.00631598	GCA_013398375.1	GO:0140993	histone modifying activity
all	0.00631611	GCA_001606155.1	GO:0016874	ligase activity
all	0.00631622	GCA_022813025.1	GO:0005793	endoplasmic reticulum-Golgi intermediate compartment
all	0.00631631	GCA_022758105.1	GO:0006631	fatty acid metabolic process
all	0.00631635	GCA_020573315.1	GO:0009451	RNA modification
all	0.00631635	GCA_020573315.1	GO:1903046	meiotic cell cycle process
all	0.00631636	GCA_013396415.1	GO:0006310	DNA recombination
all	0.0063164	GCA_000001735.2	GO:0005654	nucleoplasm
all	0.00631642	GCA_013397435.1	GO:0008217	regulation of blood pressure
all	0.00631646	GCA_004369135.1	GO:0007010	cytoskeleton organization
all	0.00631651	GCA_019845555.1	GO:0005874	microtubule
all	0.00631653	GCA_000149405.2	GO:0035556	intracellular signal transduction
all	0.00631654	GCA_002003505.1	GO:0003729	mRNA binding
all	0.00631654	GCA_002003505.1	GO:0033043	regulation of organelle organization
all	0.00631662	GCA_020568705.1	GO:0008033	tRNA processing
all	0.0063167	GCA_900232045.3	GO:0000398	mRNA splicing, via spliceosome
all	0.0063167	GCA_900232045.3	GO:0006790	sulfur compound metabolic process
all	0.00631684	GCA_900519115.1	GO:0070008	serine-type exopeptidase activity
all	0.00631697	GCA_004786185.1	GO:0007413	axonal fasciculation
all	0.00631739	GCA_020580085.1	GO:0009451	RNA modification
all	0.00631739	GCA_020580085.1	GO:1903046	meiotic cell cycle process
all	0.00631747	GCA_020499905.1	GO:0005199	structural constituent of cell wall
all	0.00631747	GCA_020499905.1	GO:0016162	cellulose 1,4-beta-cellobiosidase activity
all	0.00631776	GCA_019722365.1	GO:0080092	regulation of pollen tube growth
all	0.00631794	GCA_006547085.1	GO:0000137	Golgi cis cisterna
all	0.00631802	GCA_001883845.1	GO:0005759	mitochondrial matrix
all	0.00631805	GCA_900231935.2	GO:0000224	peptide-N4-(N-acetyl-beta-glucosaminyl)asparagine amidase activity
all	0.00631805	GCA_900231935.2	GO:0000747	conjugation with cellular fusion
all	0.00631805	GCA_900231935.2	GO:0004557	alpha-galactosidase activity
all	0.00631805	GCA_900231935.2	GO:0004650	polygalacturonase activity
all	0.00631814	GCA_019973155.1	GO:0000328	fungal-type vacuole lumen
all	0.00631816	GCA_022606135.1	GO:0002181	cytoplasmic translation
all	0.00631816	GCA_022606135.1	GO:0003735	structural constituent of ribosome
all	0.00631816	GCA_001636745.1	GO:0005856	cytoskeleton
all	0.00631821	GCA_020500965.1	GO:0005199	structural constituent of cell wall
all	0.00631821	GCA_020500965.1	GO:0016162	cellulose 1,4-beta-cellobiosidase activity
all	0.00631827	GCA_000346465.2	GO:0009269	response to desiccation
all	0.00631828	GCA_013399595.1	GO:0030246	carbohydrate binding
all	0.00631833	GCA_010093895.1	GO:0003993	acid phosphatase activity
all	0.00631842	GCA_000003125.1	GO:0008757	S-adenosylmethionine-dependent methyltransferase activity
all	0.00631847	GCA_010093695.1	GO:0008092	cytoskeletal protein binding
all	0.00631849	GCA_022495085.1	GO:0000398	mRNA splicing, via spliceosome
all	0.00631852	GCA_013266185.1	GO:0005788	endoplasmic reticulum lumen
all	0.00631866	GCA_000090985.2	GO:0009526	plastid envelope
all	0.00631871	GCA_013398595.1	GO:0007018	microtubule-based movement
all	0.00631872	GCA_007821475.1	GO:0006412	translation
all	0.0063191	GCA_003184645.1	GO:0070007	glutamic-type endopeptidase activity
all	0.00631953	GCA_002897195.1	GO:0045490	pectin catabolic process
all	0.00631967	GCA_010078415.1	GO:0016567	protein ubiquitination
all	0.00631978	GCA_020572645.1	GO:1903046	meiotic cell cycle process
all	0.00632026	GCA_001600855.1	GO:0006032	chitin catabolic process
all	0.00632026	GCA_001600855.1	GO:0008061	chitin binding
all	0.00632046	GCA_020501325.1	GO:0140098	catalytic activity, acting on RNA
all	0.00632056	GCA_009613015.1	GO:0030587	sorocarp development
all	0.0063207	GCA_000340665.1	GO:0033897	ribonuclease T2 activity
all	0.00632074	GCA_000151335.1	GO:0016071	mRNA metabolic process
all	0.00632077	GCA_000709325.1	GO:0034470	ncRNA processing
all	0.00632093	GCA_013400445.1	GO:0050829	defense response to Gram-negative bacterium
all	0.00632104	GCA_013201925.1	GO:0044391	ribosomal subunit
all	0.00632125	GCA_000414095.2	GO:0031047	regulatory ncRNA-mediated gene silencing
all	0.0063213	GCA_902085965.1	GO:0015630	microtubule cytoskeleton
all	0.00632133	GCA_905216605.1	GO:0004252	serine-type endopeptidase activity
all	0.00632136	GCA_007994515.1	GO:0006066	alcohol metabolic process
all	0.00632136	GCA_007994515.1	GO:0015630	microtubule cytoskeleton
all	0.00632142	GCA_021223725.1	GO:0005761	mitochondrial ribosome
all	0.00632151	GCA_013399225.1	GO:0003924	GTPase activity
all	0.00632158	GCA_005059875.1	GO:0034976	response to endoplasmic reticulum stress
all	0.00632183	GCA_000182965.3	GO:0033043	regulation of organelle organization
all	0.00632188	GCA_004354835.1	GO:0050830	defense response to Gram-positive bacterium
all	0.00632195	GCA_018360585.1	GO:0140110	transcription regulator activity
all	0.0063222	GCA_900537255.1	GO:1902494	catalytic complex
all	0.0063223	GCA_002865655.1	GO:0070007	glutamic-type endopeptidase activity
all	0.00632232	GCA_010015735.1	GO:0022618	protein-RNA complex assembly
all	0.00632237	GCA_020577855.1	GO:0030684	preribosome
all	0.00632246	GCA_020573285.1	GO:0009451	RNA modification
all	0.00632246	GCA_020573285.1	GO:1903046	meiotic cell cycle process
all	0.00632256	GCA_020572395.1	GO:0000228	nuclear chromosome
all	0.00632288	GCA_011066795.1	GO:0035556	intracellular signal transduction
all	0.0063229	GCA_002234985.1	GO:0032787	monocarboxylic acid metabolic process
all	0.0063229	GCA_002234985.1	GO:0140098	catalytic activity, acting on RNA
all	0.006323	GCA_022496945.1	GO:0005654	nucleoplasm
all	0.006323	GCA_022496945.1	GO:0072594	establishment of protein localization to organelle
all	0.00632332	GCA_002113885.2	GO:0051899	membrane depolarization
all	0.00632361	GCA_013398335.1	GO:0048843	negative regulation of axon extension involved in axon guidance
all	0.00632391	GCA_905332335.1	GO:0042578	phosphoric ester hydrolase activity
all	0.00632407	GCA_000709325.1	GO:0007059	chromosome segregation
all	0.00632407	GCA_000709325.1	GO:0060271	cilium assembly
all	0.00632418	GCA_003709025.1	GO:0065008	regulation of biological quality
all	0.00632452	GCA_905115235.1	GO:0030258	lipid modification
all	0.00632473	GCA_019096205.1	GO:0098631	cell adhesion mediator activity
all	0.00632481	GCA_004109745.1	GO:0008092	cytoskeletal protein binding
all	0.00632485	GCA_011009095.1	GO:0000151	ubiquitin ligase complex
all	0.00632485	GCA_011009095.1	GO:0005881	cytoplasmic microtubule
all	0.00632507	GCA_902825445.1	GO:0072594	establishment of protein localization to organelle
all	0.00632508	GCA_900074745.1	GO:0003756	protein disulfide isomerase activity
all	0.00632508	GCA_900074745.1	GO:0006412	translation
all	0.00632514	GCA_015679515.1	GO:0005829	cytosol
all	0.00632525	GCA_903112645.1	GO:0005217	intracellular ligand-gated monoatomic ion channel activity
all	0.00632527	GCA_002895965.2	GO:0045944	positive regulation of transcription by RNA polymerase II
all	0.00632527	GCA_000226115.1	GO:0005856	cytoskeleton
all	0.00632536	GCA_020578295.1	GO:0000228	nuclear chromosome
all	0.00632536	GCA_020578295.1	GO:0009451	RNA modification
all	0.00632538	GCA_000469055.2	GO:0008422	beta-glucosidase activity
all	0.00632538	GCA_000469055.2	GO:0009251	glucan catabolic process
all	0.00632538	GCA_000469055.2	GO:0052689	carboxylic ester hydrolase activity
all	0.00632546	GCA_014108235.1	GO:0008065	establishment of blood-nerve barrier
all	0.00632546	GCA_014108235.1	GO:0009609	response to symbiotic bacterium
all	0.00632546	GCA_014108235.1	GO:0015464	acetylcholine receptor activity
all	0.00632546	GCA_014108235.1	GO:0017146	NMDA selective glutamate receptor complex
all	0.00632546	GCA_014108235.1	GO:0030023	extracellular matrix constituent conferring elasticity
all	0.00632546	GCA_014108235.1	GO:0038134	ERBB2-EGFR signaling pathway
all	0.00632546	GCA_014108235.1	GO:0042627	chylomicron
all	0.00632546	GCA_014108235.1	GO:0043021	ribonucleoprotein complex binding
all	0.00632546	GCA_014108235.1	GO:0048237	rough endoplasmic reticulum lumen
all	0.00632546	GCA_014108235.1	GO:0048251	elastic fiber assembly
all	0.00632546	GCA_014108235.1	GO:0050923	regulation of negative chemotaxis
all	0.00632546	GCA_014108235.1	GO:0070120	ciliary neurotrophic factor-mediated signaling pathway
all	0.00632546	GCA_014108235.1	GO:0071062	alphav-beta3 integrin-vitronectin complex
all	0.00632546	GCA_014108235.1	GO:0072378	blood coagulation, fibrin clot formation
all	0.00632554	GCA_000774085.1	GO:0016310	phosphorylation
all	0.00632554	GCA_003097735.1	GO:0006302	double-strand break repair
all	0.00632558	GCA_016865055.1	GO:0051252	regulation of RNA metabolic process
all	0.00632561	GCA_021028975.1	GO:0031343	positive regulation of cell killing
all	0.00632571	GCA_015033655.1	GO:0007018	microtubule-based movement
all	0.00632578	GCA_022376445.1	GO:0009117	nucleotide metabolic process
all	0.00632579	GCA_013397715.1	GO:0051966	regulation of synaptic transmission, glutamatergic
all	0.00632601	GCA_013398595.1	GO:1903047	mitotic cell cycle process
all	0.00632611	GCA_013397825.1	GO:0003924	GTPase activity
all	0.00632611	GCA_013397825.1	GO:0031514	motile cilium
all	0.00632612	GCA_011066745.1	GO:0072594	establishment of protein localization to organelle
all	0.00632612	GCA_011066745.1	GO:1901605	alpha-amino acid metabolic process
all	0.00632649	GCA_002156985.1	GO:0000287	magnesium ion binding
all	0.00632649	GCA_002156985.1	GO:0033044	regulation of chromosome organization
all	0.00632649	GCA_002156985.1	GO:0033108	mitochondrial respiratory chain complex assembly
all	0.0063266	GCA_013400755.1	GO:0005874	microtubule
all	0.00632664	GCA_020576365.1	GO:0030684	preribosome
all	0.00632676	GCA_020501495.1	GO:0005199	structural constituent of cell wall
all	0.00632676	GCA_020501495.1	GO:0016162	cellulose 1,4-beta-cellobiosidase activity
all	0.00632696	GCA_004156035.1	GO:0009451	RNA modification
all	0.00632712	GCA_013399455.1	GO:0060271	cilium assembly
all	0.00632714	GCA_000005215.1	GO:0006032	chitin catabolic process
all	0.00632736	GCA_905219545.1	GO:0033043	regulation of organelle organization
all	0.0063274	GCA_004786145.1	GO:0030599	pectinesterase activity
all	0.00632773	GCA_000230795.1	GO:0001974	blood vessel remodeling
all	0.00632773	GCA_000230795.1	GO:0002691	regulation of cellular extravasation
all	0.00632784	GCA_020503645.1	GO:0005199	structural constituent of cell wall
all	0.00632784	GCA_020503645.1	GO:0016162	cellulose 1,4-beta-cellobiosidase activity
all	0.00632784	GCA_020503645.1	GO:0042597	periplasmic space
all	0.00632784	GCA_000262585.1	GO:0007286	spermatid development
all	0.00632785	GCA_013399215.1	GO:0007596	blood coagulation
all	0.00632786	GCA_019633595.1	GO:0016837	carbon-oxygen lyase activity, acting on polysaccharides
all	0.00632804	GCA_900093555.2	GO:0004812	aminoacyl-tRNA ligase activity
all	0.00632805	GCA_000281125.4	GO:1903510	mucopolysaccharide metabolic process
all	0.0063281	GCA_020502675.1	GO:0005199	structural constituent of cell wall
all	0.0063281	GCA_020502675.1	GO:0016162	cellulose 1,4-beta-cellobiosidase activity
all	0.00632829	GCA_020579825.1	GO:1903046	meiotic cell cycle process
all	0.0063283	GCA_000523435.1	GO:0098687	chromosomal region
all	0.00632857	GCA_000349305.2	GO:0000324	fungal-type vacuole
all	0.00632857	GCA_000349305.2	GO:0009272	fungal-type cell wall biogenesis
all	0.00632874	GCA_021223865.1	GO:0046395	carboxylic acid catabolic process
all	0.00632887	GCA_020575955.1	GO:0005788	endoplasmic reticulum lumen
all	0.00632887	GCA_020575955.1	GO:0009451	RNA modification
all	0.00632895	GCA_003186165.1	GO:0050930	induction of positive chemotaxis
all	0.00632899	GCA_004917795.1	GO:0008240	tripeptidyl-peptidase activity
all	0.006329	GCA_003073865.1	GO:0022618	protein-RNA complex assembly
all	0.006329	GCA_003073865.1	GO:0033043	regulation of organelle organization
all	0.00632909	GCA_000968595.1	GO:0061695	transferase complex, transferring phosphorus-containing groups
all	0.00632912	GCA_020580485.1	GO:0000228	nuclear chromosome
all	0.00632912	GCA_020580485.1	GO:1903046	meiotic cell cycle process
all	0.00632919	GCA_003942145.1	GO:0001649	osteoblast differentiation
all	0.00632928	GCA_020576185.1	GO:0030684	preribosome
all	0.00632928	GCA_020576185.1	GO:1903046	meiotic cell cycle process
all	0.00632944	GCA_013397755.1	GO:0140098	catalytic activity, acting on RNA
all	0.00632952	GCA_000516915.1	GO:0045893	positive regulation of DNA-templated transcription
all	0.00632966	GCA_014108255.1	GO:0010508	positive regulation of autophagy
all	0.00632969	GCA_000325575.1	GO:0042826	histone deacetylase binding
all	0.00632978	GCA_021901695.1	GO:0031966	mitochondrial membrane
all	0.00632978	GCA_021901695.1	GO:0099080	supramolecular complex
all	0.00632992	GCA_013399945.1	GO:0042445	hormone metabolic process
all	0.00632993	GCA_006346445.1	GO:0004252	serine-type endopeptidase activity
all	0.00633001	GCA_001276565.1	GO:0034470	ncRNA processing
all	0.00633021	GCA_020503885.1	GO:0015925	galactosidase activity
all	0.0063304	GCA_012980515.1	GO:0140640	catalytic activity, acting on a nucleic acid
all	0.00633053	GCA_000403535.1	GO:0009926	auxin polar transport
all	0.00633057	GCA_020570345.1	GO:0000228	nuclear chromosome
all	0.00633071	GCA_903813345.2	GO:0140030	modification-dependent protein binding
all	0.00633078	GCA_003675905.2	GO:0005829	cytosol
all	0.00633078	GCA_003675905.2	GO:0031981	nuclear lumen
all	0.00633092	GCA_003615115.1	GO:0016310	phosphorylation
all	0.0063311	GCA_020498885.1	GO:0004252	serine-type endopeptidase activity
all	0.0063311	GCA_020498885.1	GO:0009395	phospholipid catabolic process
all	0.00633113	GCA_000976125.2	GO:0034975	protein folding in endoplasmic reticulum
all	0.00633114	GCA_019633495.1	GO:0016162	cellulose 1,4-beta-cellobiosidase activity
all	0.00633114	GCA_019633495.1	GO:0045490	pectin catabolic process
all	0.00633118	GCA_000002545.2	GO:0051640	organelle localization
all	0.00633118	GCA_003335185.2	GO:0035151	regulation of tube size, open tracheal system
all	0.0063314	GCA_004154975.1	GO:0006338	chromatin remodeling
all	0.0063315	GCA_016920775.1	GO:1901981	phosphatidylinositol phosphate binding
all	0.00633165	GCA_000344685.1	GO:0071702	organic substance transport
all	0.00633178	GCA_022750525.1	GO:0003990	acetylcholinesterase activity
all	0.00633191	GCA_014871845.1	GO:0033612	receptor serine/threonine kinase binding
all	0.00633197	GCA_020581155.1	GO:0009451	RNA modification
all	0.00633197	GCA_020581155.1	GO:1903046	meiotic cell cycle process
all	0.0063321	GCA_000150145.1	GO:0016162	cellulose 1,4-beta-cellobiosidase activity
all	0.0063321	GCA_000150145.1	GO:0031176	endo-1,4-beta-xylanase activity
all	0.00633235	GCA_004917185.1	GO:0050660	flavin adenine dinucleotide binding
all	0.00633237	GCA_905219655.1	GO:0005654	nucleoplasm
all	0.00633245	GCA_013400935.1	GO:0005929	cilium
all	0.0063325	GCA_021223845.1	GO:0018401	peptidyl-proline hydroxylation to 4-hydroxy-L-proline
all	0.00633263	GCA_903189765.1	GO:0000062	fatty-acyl-CoA binding
all	0.00633265	GCA_001661245.1	GO:0001402	signal transduction involved in filamentous growth
all	0.00633269	GCA_003097675.1	GO:0042254	ribosome biogenesis
all	0.00633271	GCA_020568935.1	GO:0005788	endoplasmic reticulum lumen
all	0.00633295	GCA_020572205.1	GO:1903046	meiotic cell cycle process
all	0.00633319	GCA_000300555.1	GO:0010564	regulation of cell cycle process
all	0.00633319	GCA_000300555.1	GO:0042273	ribosomal large subunit biogenesis
all	0.00633334	GCA_016808335.1	GO:0048497	maintenance of floral organ identity
all	0.00633351	GCA_014898465.1	GO:0032787	monocarboxylic acid metabolic process
all	0.00633359	GCA_004011705.1	GO:0007005	mitochondrion organization
all	0.00633405	GCA_013201925.1	GO:0003735	structural constituent of ribosome
all	0.00633428	GCA_000968615.1	GO:0030245	cellulose catabolic process
all	0.00633432	GCA_000223135.1	GO:0022618	protein-RNA complex assembly
all	0.00633444	GCA_014904975.1	GO:0006091	generation of precursor metabolites and energy
all	0.00633444	GCA_014904975.1	GO:0006399	tRNA metabolic process
all	0.0063345	GCA_021525775.1	GO:0009894	regulation of catabolic process
all	0.00633455	GCA_003711585.2	GO:0030903	notochord development
all	0.00633474	GCA_000165425.1	GO:0009313	oligosaccharide catabolic process
all	0.00633474	GCA_000165425.1	GO:0018401	peptidyl-proline hydroxylation to 4-hydroxy-L-proline
all	0.00633474	GCA_000165425.1	GO:0043202	lysosomal lumen
all	0.00633474	GCA_000165425.1	GO:0061750	acid sphingomyelin phosphodiesterase activity
all	0.00633478	GCA_013399365.1	GO:0003682	chromatin binding
all	0.00633496	GCA_013396995.1	GO:0051965	positive regulation of synapse assembly
all	0.00633518	GCA_000026945.1	GO:0010106	cellular response to iron ion starvation
all	0.00633524	GCA_004369135.1	GO:0051172	negative regulation of nitrogen compound metabolic process
all	0.00633542	GCA_002571385.1	GO:0090090	negative regulation of canonical Wnt signaling pathway
all	0.00633565	GCA_022712995.1	GO:0033043	regulation of organelle organization
all	0.00633569	GCA_001460835.1	GO:0005730	nucleolus
all	0.00633572	GCA_002762385.1	GO:0003993	acid phosphatase activity
all	0.00633588	GCA_020502245.1	GO:0005199	structural constituent of cell wall
all	0.00633588	GCA_020502245.1	GO:0016162	cellulose 1,4-beta-cellobiosidase activity
all	0.00633606	GCA_022495125.1	GO:0022853	active monoatomic ion transmembrane transporter activity
all	0.00633609	GCA_011066595.1	GO:0071949	FAD binding
all	0.00633618	GCA_000338955.1	GO:0006351	DNA-templated transcription
all	0.00633627	GCA_007990485.1	GO:0010497	plasmodesmata-mediated intercellular transport
all	0.0063365	GCA_003473485.2	GO:0000228	nuclear chromosome
all	0.0063365	GCA_003473485.2	GO:0009962	regulation of flavonoid biosynthetic process
all	0.00633661	GCA_013399855.1	GO:0008168	methyltransferase activity
all	0.00633664	GCA_009761285.1	GO:0098802	plasma membrane signaling receptor complex
all	0.00633673	GCA_003999625.1	GO:0035249	synaptic transmission, glutamatergic
all	0.00633695	GCA_018360605.1	GO:0140110	transcription regulator activity
all	0.00633699	GCA_013398375.1	GO:0099560	synaptic membrane adhesion
all	0.00633703	GCA_000211275.1	GO:0030247	polysaccharide binding
all	0.0063371	GCA_013399215.1	GO:0071363	cellular response to growth factor stimulus
all	0.00633712	GCA_013053245.1	GO:0003735	structural constituent of ribosome
all	0.00633722	GCA_003704095.1	GO:1904399	heparan sulfate binding
all	0.00633736	GCA_020570975.1	GO:0009451	RNA modification
all	0.00633736	GCA_020570975.1	GO:0022618	protein-RNA complex assembly
all	0.00633747	GCA_902705455.1	GO:0006778	porphyrin-containing compound metabolic process
all	0.0063377	GCA_903813345.2	GO:0040029	epigenetic regulation of gene expression
all	0.00633772	GCA_021527035.1	GO:0005507	copper ion binding
all	0.00633774	GCA_019924025.1	GO:0004338	glucan exo-1,3-beta-glucosidase activity
all	0.00633776	GCA_004011705.1	GO:0008092	cytoskeletal protein binding
all	0.00633788	GCA_004918905.1	GO:0090304	nucleic acid metabolic process
all	0.00633819	GCA_014904895.1	GO:0006364	rRNA processing
all	0.00633836	GCA_011066605.1	GO:0006364	rRNA processing
all	0.00633838	GCA_001190045.1	GO:0062197	cellular response to chemical stress
all	0.00633847	GCA_001298345.1	GO:0090575	RNA polymerase II transcription regulator complex
all	0.00633868	GCA_008761655.1	GO:0009740	gibberellic acid mediated signaling pathway
all	0.00633868	GCA_008761655.1	GO:0140658	ATP-dependent chromatin remodeler activity
all	0.00633879	GCA_002104975.1	GO:0005543	phospholipid binding
all	0.00633884	GCA_005549225.1	GO:0071456	cellular response to hypoxia
all	0.00633893	GCA_000006275.3	GO:0065008	regulation of biological quality
all	0.00633893	GCA_002104945.1	GO:0030695	GTPase regulator activity
all	0.00633903	GCA_008802855.1	GO:0098813	nuclear chromosome segregation
all	0.00633906	GCA_013399875.1	GO:1901981	phosphatidylinositol phosphate binding
all	0.00633931	GCA_905332145.1	GO:0031157	regulation of aggregate size involved in sorocarp development
all	0.00633937	GCA_013399115.1	GO:0000775	chromosome, centromeric region
all	0.00633943	GCA_013399895.1	GO:0030199	collagen fibril organization
all	0.00633973	GCA_000499845.1	GO:0032922	circadian regulation of gene expression
all	0.00633991	GCA_905071735.1	GO:0018130	heterocycle biosynthetic process
all	0.00634024	GCA_018994065.1	GO:0102483	scopolin beta-glucosidase activity
all	0.00634033	GCA_013400095.1	GO:0030199	collagen fibril organization
all	0.00634033	GCA_013400095.1	GO:0050918	positive chemotaxis
all	0.0063405	GCA_019332045.1	GO:0005615	extracellular space
all	0.0063405	GCA_019332045.1	GO:0034654	nucleobase-containing compound biosynthetic process
all	0.00634058	GCA_905331485.1	GO:0009253	peptidoglycan catabolic process
all	0.00634058	GCA_905331485.1	GO:0140853	cholesterol-protein transferase activity
all	0.00634058	GCA_905331485.1	GO:1903665	negative regulation of asexual reproduction
all	0.00634086	GCA_020571895.1	GO:0009451	RNA modification
all	0.00634097	GCA_013398435.1	GO:1903510	mucopolysaccharide metabolic process
all	0.00634109	GCA_022495175.1	GO:0006163	purine nucleotide metabolic process
all	0.00634109	GCA_022495175.1	GO:0019899	enzyme binding
all	0.00634111	GCA_020573765.1	GO:0000228	nuclear chromosome
all	0.00634145	GCA_009194645.1	GO:0099080	supramolecular complex
all	0.00634164	GCA_001641265.1	GO:0006487	protein N-linked glycosylation
all	0.00634181	GCA_020800235.1	GO:0005874	microtubule
all	0.00634186	GCA_905331485.1	GO:0007169	transmembrane receptor protein tyrosine kinase signaling pathway
all	0.00634197	GCA_020501555.1	GO:0030203	glycosaminoglycan metabolic process
all	0.00634214	GCA_009363875.1	GO:0004566	beta-glucuronidase activity
all	0.00634226	GCA_010078445.1	GO:0031267	small GTPase binding
all	0.00634245	GCA_020501445.1	GO:0006516	glycoprotein catabolic process
all	0.00634245	GCA_020501445.1	GO:0030203	glycosaminoglycan metabolic process
all	0.00634255	GCA_020499125.1	GO:0009311	oligosaccharide metabolic process
all	0.00634259	GCA_003184545.1	GO:0051118	glucan endo-1,3-alpha-glucosidase activity
all	0.00634259	GCA_003184545.1	GO:0070007	glutamic-type endopeptidase activity
all	0.00634262	GCA_900618365.1	GO:0034470	ncRNA processing
all	0.00634289	GCA_013138035.1	GO:0016310	phosphorylation
all	0.00634302	GCA_000182565.2	GO:0035556	intracellular signal transduction
all	0.00634304	GCA_021223965.1	GO:0000793	condensed chromosome
all	0.00634304	GCA_021223965.1	GO:0098791	Golgi apparatus subcompartment
all	0.00634306	GCA_018902385.1	GO:0016301	kinase activity
all	0.00634307	GCA_002072405.1	GO:0016772	transferase activity, transferring phosphorus-containing groups
all	0.0063431	GCA_021525775.1	GO:0006790	sulfur compound metabolic process
all	0.0063431	GCA_021525775.1	GO:0015711	organic anion transport
all	0.00634326	GCA_013400515.1	GO:0070925	organelle assembly
all	0.00634329	GCA_002571385.1	GO:0001935	endothelial cell proliferation
all	0.00634329	GCA_020503345.1	GO:0005199	structural constituent of cell wall
all	0.00634329	GCA_020503345.1	GO:0016162	cellulose 1,4-beta-cellobiosidase activity
all	0.0063435	GCA_000150675.2	GO:0010629	negative regulation of gene expression
all	0.00634351	GCA_900618005.1	GO:0140110	transcription regulator activity
all	0.00634351	GCA_018360275.1	GO:0044283	small molecule biosynthetic process
all	0.00634354	GCA_000149815.1	GO:0005694	chromosome
all	0.00634373	GCA_000209185.1	GO:0097525	spliceosomal snRNP complex
all	0.00634373	GCA_000827495.1	GO:0000324	fungal-type vacuole
all	0.00634382	GCA_020502325.1	GO:0005199	structural constituent of cell wall
all	0.00634382	GCA_020502325.1	GO:0016162	cellulose 1,4-beta-cellobiosidase activity
all	0.00634388	GCA_007990345.1	GO:0009645	response to low light intensity stimulus
all	0.0063439	GCA_020575285.1	GO:1903046	meiotic cell cycle process
all	0.00634404	GCA_002102555.1	GO:0019752	carboxylic acid metabolic process
all	0.00634411	GCA_019096205.1	GO:0002221	pattern recognition receptor signaling pathway
all	0.00634422	GCA_001078395.2	GO:0051128	regulation of cellular component organization
all	0.00634433	GCA_000836255.1	GO:0005793	endoplasmic reticulum-Golgi intermediate compartment
all	0.00634453	GCA_000827185.1	GO:0016616	oxidoreductase activity, acting on the CH-OH group of donors, NAD or NADP as acceptor
all	0.00634453	GCA_000827185.1	GO:0033043	regulation of organelle organization
all	0.00634453	GCA_000827185.1	GO:0044391	ribosomal subunit
all	0.00634455	GCA_001500285.1	GO:0006310	DNA recombination
all	0.00634476	GCA_020499935.1	GO:0000324	fungal-type vacuole
all	0.00634476	GCA_020570015.1	GO:1903046	meiotic cell cycle process
all	0.00634479	GCA_000149615.1	GO:0016887	ATP hydrolysis activity
all	0.00634482	GCA_016880175.1	GO:0030148	sphingolipid biosynthetic process
all	0.00634493	GCA_002844615.1	GO:0051276	chromosome organization
all	0.00634527	GCA_013399215.1	GO:0002227	innate immune response in mucosa
all	0.00634568	GCA_021223985.1	GO:0004656	procollagen-proline 4-dioxygenase activity
all	0.00634571	GCA_014871845.1	GO:0007010	cytoskeleton organization
all	0.00634573	GCA_000784515.1	GO:0005654	nucleoplasm
all	0.00634573	GCA_000784515.1	GO:0099080	supramolecular complex
all	0.00634616	GCA_022813965.1	GO:0003723	RNA binding
all	0.00634628	GCA_015342445.1	GO:0009966	regulation of signal transduction
all	0.00634641	GCA_005059855.1	GO:0006091	generation of precursor metabolites and energy
all	0.00634653	GCA_020500275.1	GO:0005199	structural constituent of cell wall
all	0.00634653	GCA_020500275.1	GO:0016162	cellulose 1,4-beta-cellobiosidase activity
all	0.00634653	GCA_020500275.1	GO:0042124	1,3-beta-glucanosyltransferase activity
all	0.00634653	GCA_020500275.1	GO:0071970	fungal-type cell wall (1->3)-beta-D-glucan biosynthetic process
all	0.00634662	GCA_019157295.1	GO:0005794	Golgi apparatus
all	0.00634674	GCA_020503245.1	GO:0005199	structural constituent of cell wall
all	0.00634674	GCA_020503245.1	GO:0016162	cellulose 1,4-beta-cellobiosidase activity
all	0.00634674	GCA_020503245.1	GO:0042124	1,3-beta-glucanosyltransferase activity
all	0.00634674	GCA_020503245.1	GO:0071970	fungal-type cell wall (1->3)-beta-D-glucan biosynthetic process
all	0.00634675	GCA_900096505.1	GO:0006066	alcohol metabolic process
all	0.00634686	GCA_903470595.1	GO:0042254	ribosome biogenesis
all	0.00634688	GCA_016864795.1	GO:0003729	mRNA binding
all	0.00634698	GCA_000281125.4	GO:0045669	positive regulation of osteoblast differentiation
all	0.006347	GCA_000271705.2	GO:0009737	response to abscisic acid
all	0.00634702	GCA_022376555.1	GO:0004099	chitin deacetylase activity
all	0.00634702	GCA_022376555.1	GO:0008250	oligosaccharyltransferase complex
all	0.00634702	GCA_022376555.1	GO:0052716	hydroquinone:oxygen oxidoreductase activity
all	0.00634719	GCA_003573695.1	GO:0000287	magnesium ion binding
all	0.00634722	GCA_011066845.1	GO:0035556	intracellular signal transduction
all	0.00634731	GCA_000260495.2	GO:0016747	acyltransferase activity, transferring groups other than amino-acyl groups
all	0.00634746	GCA_905261645.1	GO:1902494	catalytic complex
all	0.00634751	GCA_005059885.1	GO:0046394	carboxylic acid biosynthetic process
all	0.00634752	GCA_022264815.1	GO:0005525	GTP binding
all	0.00634752	GCA_022264815.1	GO:0019899	enzyme binding
all	0.0063476	GCA_000146915.2	GO:0017111	ribonucleoside triphosphate phosphatase activity
all	0.00634762	GCA_004917555.1	GO:0016310	phosphorylation
all	0.00634777	GCA_000773805.1	GO:0003729	mRNA binding
all	0.00634777	GCA_000773805.1	GO:0010106	cellular response to iron ion starvation
all	0.00634778	GCA_007210665.1	GO:0004175	endopeptidase activity
all	0.00634781	GCA_003711585.2	GO:0005892	acetylcholine-gated channel complex
all	0.00634781	GCA_003711585.2	GO:0032190	acrosin binding
all	0.00634781	GCA_003711585.2	GO:0035805	egg coat
all	0.00634781	GCA_003711585.2	GO:0042470	melanosome
all	0.00634789	GCA_000210295.1	GO:0005788	endoplasmic reticulum lumen
all	0.00634794	GCA_020499775.1	GO:0009395	phospholipid catabolic process
all	0.00634815	GCA_013401055.1	GO:0006399	tRNA metabolic process
all	0.00634822	GCA_002204255.1	GO:0055085	transmembrane transport
all	0.00634832	GCA_900087985.1	GO:0006281	DNA repair
all	0.00634848	GCA_020080835.1	GO:0006366	transcription by RNA polymerase II
all	0.00634867	GCA_013397015.1	GO:0002269	leukocyte activation involved in inflammatory response
all	0.00634891	GCA_013399115.1	GO:0008134	transcription factor binding
all	0.00634892	GCA_905331515.1	GO:0048794	swim bladder development
all	0.00634892	GCA_905331515.1	GO:0097374	sensory neuron axon guidance
all	0.00634892	GCA_905331515.1	GO:0140853	cholesterol-protein transferase activity
all	0.00634902	GCA_013389925.1	GO:1903047	mitotic cell cycle process
all	0.00634906	GCA_000003195.3	GO:0007017	microtubule-based process
all	0.00634906	GCA_000003195.3	GO:0071482	cellular response to light stimulus
all	0.0063491	GCA_000836295.1	GO:0140640	catalytic activity, acting on a nucleic acid
all	0.00634916	GCA_001466705.1	GO:0051128	regulation of cellular component organization
all	0.00634919	GCA_002307695.1	GO:0000976	transcription cis-regulatory region binding
all	0.00634929	GCA_011392965.1	GO:0042254	ribosome biogenesis
all	0.00634939	GCA_000722935.2	GO:0004190	aspartic-type endopeptidase activity
all	0.00634939	GCA_000722935.2	GO:0042277	peptide binding
all	0.00634952	GCA_009982845.1	GO:0071705	nitrogen compound transport
all	0.00634964	GCA_000187425.2	GO:0009100	glycoprotein metabolic process
all	0.00634964	GCA_013400015.1	GO:0006511	ubiquitin-dependent protein catabolic process
all	0.00634967	GCA_019973935.1	GO:0007455	eye-antennal disc morphogenesis
all	0.00634967	GCA_019973935.1	GO:0030134	COPII-coated ER to Golgi transport vesicle
all	0.00634985	GCA_000281045.1	GO:0034976	response to endoplasmic reticulum stress
all	0.00634989	GCA_019633485.1	GO:0016746	acyltransferase activity
all	0.00634996	GCA_003704615.1	GO:0010564	regulation of cell cycle process
all	0.00635	GCA_019924655.1	GO:0005524	ATP binding
all	0.00635005	GCA_022605405.1	GO:0033609	oxalate metabolic process
all	0.00635005	GCA_022605405.1	GO:1901990	regulation of mitotic cell cycle phase transition
all	0.00635006	GCA_900096605.1	GO:0016310	phosphorylation
all	0.00635015	GCA_900067095.1	GO:0070879	fungal-type cell wall beta-glucan metabolic process
all	0.00635015	GCA_900067095.1	GO:0140534	endoplasmic reticulum protein-containing complex
all	0.00635036	GCA_905332285.1	GO:0030134	COPII-coated ER to Golgi transport vesicle
all	0.00635042	GCA_001445615.2	GO:0051128	regulation of cellular component organization
all	0.00635075	GCA_003073855.1	GO:0051128	regulation of cellular component organization
all	0.00635103	GCA_013397245.1	GO:0010564	regulation of cell cycle process
all	0.00635113	GCA_004119895.1	GO:0006457	protein folding
all	0.00635116	GCA_000784615.1	GO:0003729	mRNA binding
all	0.00635116	GCA_000784615.1	GO:0033043	regulation of organelle organization
all	0.00635124	GCA_001417965.1	GO:0000209	protein polyubiquitination
all	0.00635124	GCA_001417965.1	GO:0030071	regulation of mitotic metaphase/anaphase transition
all	0.00635125	GCA_009176455.1	GO:0008496	mannan endo-1,6-alpha-mannosidase activity
all	0.00635125	GCA_009176455.1	GO:0051118	glucan endo-1,3-alpha-glucosidase activity
all	0.00635129	GCA_000186055.2	GO:0032555	purine ribonucleotide binding
all	0.00635141	GCA_004119915.2	GO:0016779	nucleotidyltransferase activity
all	0.00635144	GCA_021525005.1	GO:0042274	ribosomal small subunit biogenesis
all	0.00635146	GCA_003019895.1	GO:0071705	nitrogen compound transport
all	0.00635152	GCA_003012315.1	GO:0008092	cytoskeletal protein binding
all	0.00635208	GCA_016413885.1	GO:0016746	acyltransferase activity
all	0.00635224	GCA_021399475.1	GO:0004338	glucan exo-1,3-beta-glucosidase activity
all	0.00635227	GCA_020573765.1	GO:0005788	endoplasmic reticulum lumen
all	0.00635231	GCA_013841205.1	GO:0018990	ecdysis, chitin-based cuticle
all	0.00635234	GCA_009193585.1	GO:0006338	chromatin remodeling
all	0.00635248	GCA_016808335.1	GO:0009846	pollen germination
all	0.00635252	GCA_003813205.1	GO:0002181	cytoplasmic translation
all	0.00635264	GCA_016861625.1	GO:0005775	vacuolar lumen
all	0.00635275	GCA_016413895.1	GO:0018205	peptidyl-lysine modification
all	0.00635297	GCA_020184695.1	GO:0004620	phospholipase activity
all	0.00635314	GCA_004768765.1	GO:0010629	negative regulation of gene expression
all	0.00635316	GCA_001644525.1	GO:0098657	import into cell
all	0.00635316	GCA_006547085.1	GO:0031347	regulation of defense response
all	0.00635318	GCA_007990455.1	GO:0052742	phosphatidylinositol kinase activity
all	0.00635322	GCA_010015725.1	GO:0007010	cytoskeleton organization
all	0.00635333	GCA_020503445.1	GO:0140098	catalytic activity, acting on RNA
all	0.00635373	GCA_000143565.1	GO:0065008	regulation of biological quality
all	0.00635379	GCA_010015445.1	GO:0005024	transforming growth factor beta receptor activity
all	0.00635379	GCA_010015445.1	GO:0007413	axonal fasciculation
all	0.00635379	GCA_010015445.1	GO:0019730	antimicrobial humoral response
all	0.00635388	GCA_019202925.1	GO:0004252	serine-type endopeptidase activity
all	0.00635398	GCA_013398975.1	GO:0140657	ATP-dependent activity
all	0.00635405	GCA_002880755.3	GO:0002232	leukocyte chemotaxis involved in inflammatory response
all	0.00635405	GCA_002880755.3	GO:0048170	positive regulation of long-term neuronal synaptic plasticity
all	0.00635405	GCA_002880755.3	GO:0060266	negative regulation of respiratory burst involved in inflammatory response
all	0.00635405	GCA_002880755.3	GO:0060754	positive regulation of mast cell chemotaxis
all	0.00635413	GCA_009176395.1	GO:0032259	methylation
all	0.00635429	GCA_015501075.1	GO:0010564	regulation of cell cycle process
all	0.0063543	GCA_009613015.1	GO:0009311	oligosaccharide metabolic process
all	0.00635451	GCA_020002365.1	GO:0065008	regulation of biological quality
all	0.00635457	GCA_020500765.1	GO:0005199	structural constituent of cell wall
all	0.00635457	GCA_020500765.1	GO:0016162	cellulose 1,4-beta-cellobiosidase activity
all	0.00635468	GCA_020500565.1	GO:0005199	structural constituent of cell wall
all	0.00635475	GCA_008761655.1	GO:0002752	cell surface pattern recognition receptor signaling pathway
all	0.00635475	GCA_008761655.1	GO:0009225	nucleotide-sugar metabolic process
all	0.00635475	GCA_008761655.1	GO:0032491	detection of molecule of fungal origin
all	0.00635475	GCA_008761655.1	GO:0032499	detection of peptidoglycan
all	0.00635475	GCA_008761655.1	GO:0042887	amide transmembrane transporter activity
all	0.00635475	GCA_008761655.1	GO:0052793	pectin acetylesterase activity
all	0.00635475	GCA_008761655.1	GO:0061634	alpha-D-xyloside xylohydrolase
all	0.00635475	GCA_008761655.1	GO:0080176	xyloglucan 1,6-alpha-xylosidase activity
all	0.00635475	GCA_008761655.1	GO:2001080	chitosan binding
all	0.00635477	GCA_001466525.1	GO:0032120	ascospore-type prospore membrane formation
all	0.0063549	GCA_020575375.1	GO:0005788	endoplasmic reticulum lumen
all	0.00635512	GCA_009805765.1	GO:0043933	protein-containing complex organization
all	0.00635513	GCA_905332145.1	GO:0006351	DNA-templated transcription
all	0.00635522	GCA_002003505.1	GO:0030684	preribosome
all	0.0063553	GCA_905332315.1	GO:0000981	DNA-binding transcription factor activity, RNA polymerase II-specific
all	0.00635561	GCA_905331485.1	GO:0004806	triglyceride lipase activity
all	0.00635561	GCA_905331485.1	GO:0006032	chitin catabolic process
all	0.00635571	GCA_000001735.2	GO:0006338	chromatin remodeling
all	0.00635571	GCA_000001735.2	GO:0010629	negative regulation of gene expression
all	0.00635571	GCA_000001735.2	GO:0016071	mRNA metabolic process
all	0.00635597	GCA_015143295.1	GO:0008240	tripeptidyl-peptidase activity
all	0.00635604	GCA_011032825.1	GO:0044391	ribosomal subunit
all	0.00635604	GCA_011032825.1	GO:0140097	catalytic activity, acting on DNA
all	0.00635641	GCA_014300015.1	GO:0032281	AMPA glutamate receptor complex
all	0.00635668	GCA_004154975.1	GO:0072594	establishment of protein localization to organelle
all	0.00635693	GCA_015039435.1	GO:0005654	nucleoplasm
all	0.00635693	GCA_015039435.1	GO:0019752	carboxylic acid metabolic process
all	0.00635696	GCA_014282145.1	GO:0006633	fatty acid biosynthetic process
all	0.00635703	GCA_020580695.1	GO:0022618	protein-RNA complex assembly
all	0.00635708	GCA_000344685.1	GO:0005764	lysosome
all	0.00635713	GCA_020499505.1	GO:0015925	galactosidase activity
all	0.00635733	GCA_010724335.1	GO:0019899	enzyme binding
all	0.00635733	GCA_010724335.1	GO:0051246	regulation of protein metabolic process
all	0.00635756	GCA_000315665.1	GO:0005793	endoplasmic reticulum-Golgi intermediate compartment
all	0.00635757	GCA_018360065.1	GO:0016772	transferase activity, transferring phosphorus-containing groups
all	0.00635777	GCA_020578615.1	GO:0009451	RNA modification
all	0.00635777	GCA_020578615.1	GO:1903046	meiotic cell cycle process
all	0.00635784	GCA_012275245.1	GO:0016746	acyltransferase activity
all	0.00635793	GCA_900096705.1	GO:0009737	response to abscisic acid
all	0.00635813	GCA_900074745.1	GO:0030242	autophagy of peroxisome
all	0.00635816	GCA_020499595.1	GO:0005199	structural constituent of cell wall
all	0.00635816	GCA_020499595.1	GO:0005788	endoplasmic reticulum lumen
all	0.00635832	GCA_003731715.1	GO:0001525	angiogenesis
all	0.00635843	GCA_020557385.1	GO:0009451	RNA modification
all	0.00635844	GCA_905250115.1	GO:0140993	histone modifying activity
all	0.00635847	GCA_020169575.1	GO:0009150	purine ribonucleotide metabolic process
all	0.00635849	GCA_006348945.1	GO:0003676	nucleic acid binding
all	0.00635855	GCA_018691285.1	GO:0085035	haustorium
all	0.00635863	GCA_015731905.1	GO:0009627	systemic acquired resistance
all	0.00635863	GCA_015731905.1	GO:0042547	cell wall modification involved in multidimensional cell growth
all	0.00635864	GCA_013397865.1	GO:0005525	GTP binding
all	0.00635864	GCA_013397865.1	GO:0007015	actin filament organization
all	0.0063588	GCA_013398995.1	GO:0007218	neuropeptide signaling pathway
all	0.00635883	GCA_005930515.1	GO:0015630	microtubule cytoskeleton
all	0.00635885	GCA_002846915.2	GO:0015923	mannosidase activity
all	0.00635893	GCA_000836275.1	GO:0005515	protein binding
all	0.00635901	GCA_006346445.1	GO:0001968	fibronectin binding
all	0.00635901	GCA_000146915.2	GO:0000981	DNA-binding transcription factor activity, RNA polymerase II-specific
all	0.00635926	GCA_002072245.1	GO:0098798	mitochondrial protein-containing complex
all	0.00635927	GCA_003693665.1	GO:0032555	purine ribonucleotide binding
all	0.00635947	GCA_013399715.1	GO:0006417	regulation of translation
all	0.00635947	GCA_013398595.1	GO:0030695	GTPase regulator activity
all	0.00635952	GCA_000344595.1	GO:0019838	growth factor binding
all	0.00635955	GCA_000230445.1	GO:0051897	positive regulation of phosphatidylinositol 3-kinase/protein kinase B signal transduction
all	0.00635982	GCA_020726505.1	GO:0000775	chromosome, centromeric region
all	0.00636009	GCA_020744275.1	GO:0015291	secondary active transmembrane transporter activity
all	0.00636036	GCA_019721275.1	GO:0003756	protein disulfide isomerase activity
all	0.00636036	GCA_019721275.1	GO:0016158	3-phytase activity
all	0.00636039	GCA_903819635.1	GO:0016301	kinase activity
all	0.00636051	GCA_001078395.2	GO:0019899	enzyme binding
all	0.00636083	GCA_014058105.1	GO:0016616	oxidoreductase activity, acting on the CH-OH group of donors, NAD or NADP as acceptor
all	0.00636086	GCA_000320585.2	GO:0010629	negative regulation of gene expression
all	0.00636086	GCA_005125345.1	GO:0035567	non-canonical Wnt signaling pathway
all	0.00636086	GCA_005125345.1	GO:0061042	vascular wound healing
all	0.00636091	GCA_002287525.1	GO:0006914	autophagy
all	0.00636094	GCA_018360565.1	GO:0042254	ribosome biogenesis
all	0.00636128	GCA_013397515.1	GO:0005667	transcription regulator complex
all	0.00636128	GCA_013397515.1	GO:0015020	glucuronosyltransferase activity
all	0.00636128	GCA_013397515.1	GO:0023056	positive regulation of signaling
all	0.00636129	GCA_011067015.1	GO:0035556	intracellular signal transduction
all	0.00636132	GCA_003427335.1	GO:0007160	cell-matrix adhesion
all	0.00636132	GCA_003427335.1	GO:0099634	postsynaptic specialization membrane
all	0.00636133	GCA_905250055.1	GO:0006508	proteolysis
all	0.00636137	GCA_011764045.1	GO:0016740	transferase activity
all	0.00636137	GCA_011764045.1	GO:0031638	zymogen activation
all	0.00636137	GCA_011764045.1	GO:0031906	late endosome lumen
all	0.00636144	GCA_000149755.2	GO:0033573	high-affinity iron permease complex
all	0.00636148	GCA_003073865.1	GO:0003924	GTPase activity
all	0.00636148	GCA_003073865.1	GO:0009894	regulation of catabolic process
all	0.00636156	GCA_007821475.1	GO:0016071	mRNA metabolic process
all	0.00636184	GCA_013396415.1	GO:0004674	protein serine/threonine kinase activity
all	0.00636211	GCA_900067095.1	GO:0006066	alcohol metabolic process
all	0.00636248	GCA_001717485.1	GO:0061695	transferase complex, transferring phosphorus-containing groups
all	0.00636272	GCA_020500535.1	GO:0004185	serine-type carboxypeptidase activity
all	0.00636273	GCA_000271585.1	GO:0045490	pectin catabolic process
all	0.00636293	GCA_008782695.1	GO:0070507	regulation of microtubule cytoskeleton organization
all	0.00636309	GCA_020499995.1	GO:0000324	fungal-type vacuole
all	0.00636344	GCA_020501895.1	GO:0005199	structural constituent of cell wall
all	0.00636344	GCA_020501895.1	GO:0016162	cellulose 1,4-beta-cellobiosidase activity
all	0.00636344	GCA_020501895.1	GO:0031176	endo-1,4-beta-xylanase activity
all	0.00636353	GCA_022627135.1	GO:0006091	generation of precursor metabolites and energy
all	0.0063637	GCA_018360525.1	GO:0016071	mRNA metabolic process
all	0.0063638	GCA_010094035.1	GO:0005759	mitochondrial matrix
all	0.00636392	GCA_004918535.1	GO:0005739	mitochondrion
all	0.00636399	GCA_010015675.1	GO:0004674	protein serine/threonine kinase activity
all	0.006364	GCA_902860255.1	GO:0009657	plastid organization
all	0.00636403	GCA_000005975.1	GO:0000139	Golgi membrane
all	0.00636408	GCA_013398915.1	GO:0005813	centrosome
all	0.00636408	GCA_013398915.1	GO:0009897	external side of plasma membrane
all	0.00636408	GCA_013398915.1	GO:0031267	small GTPase binding
all	0.00636423	GCA_000507365.1	GO:0018996	molting cycle, collagen and cuticulin-based cuticle
all	0.00636424	GCA_000235995.2	GO:0022618	protein-RNA complex assembly
all	0.00636424	GCA_000235995.2	GO:0036464	cytoplasmic ribonucleoprotein granule
all	0.00636424	GCA_000235995.2	GO:0098813	nuclear chromosome segregation
all	0.00636425	GCA_000503235.1	GO:0004185	serine-type carboxypeptidase activity
all	0.00636434	GCA_002850765.1	GO:0005788	endoplasmic reticulum lumen
all	0.00636434	GCA_002850765.1	GO:0016162	cellulose 1,4-beta-cellobiosidase activity
all	0.00636434	GCA_002215885.1	GO:0030246	carbohydrate binding
all	0.00636463	GCA_013677255.1	GO:1901141	regulation of lignin biosynthetic process
all	0.00636501	GCA_013266265.1	GO:0004190	aspartic-type endopeptidase activity
all	0.00636511	GCA_004917705.1	GO:0000785	chromatin
all	0.00636511	GCA_004917705.1	GO:0006281	DNA repair
all	0.0063652	GCA_020573495.1	GO:0009451	RNA modification
all	0.0063652	GCA_020573495.1	GO:1903046	meiotic cell cycle process
all	0.00636522	GCA_021525015.1	GO:0031966	mitochondrial membrane
all	0.00636539	GCA_013677275.1	GO:0047262	polygalacturonate 4-alpha-galacturonosyltransferase activity
all	0.00636545	GCA_022478745.1	GO:0007005	mitochondrion organization
all	0.00636549	GCA_013399295.1	GO:0098839	postsynaptic density membrane
all	0.00636566	GCA_020186115.1	GO:0022607	cellular component assembly
all	0.00636566	GCA_020186115.1	GO:0051603	proteolysis involved in protein catabolic process
all	0.00636576	GCA_017607525.1	GO:0007267	cell-cell signaling
all	0.00636585	GCA_012971845.1	GO:0022618	protein-RNA complex assembly
all	0.00636585	GCA_012971845.1	GO:0030684	preribosome
all	0.00636585	GCA_013397815.1	GO:0016071	mRNA metabolic process
all	0.00636601	GCA_921294245.1	GO:0004222	metalloendopeptidase activity
all	0.00636605	GCA_019721115.1	GO:0005793	endoplasmic reticulum-Golgi intermediate compartment
all	0.00636609	GCA_021223915.1	GO:0019236	response to pheromone
all	0.00636609	GCA_021223915.1	GO:0019731	antibacterial humoral response
all	0.00636624	GCA_016906555.1	GO:0007005	mitochondrion organization
all	0.00636641	GCA_001593125.1	GO:0003756	protein disulfide isomerase activity
all	0.00636652	GCA_001482985.1	GO:0006396	RNA processing
all	0.00636669	GCA_000448345.1	GO:0061630	ubiquitin protein ligase activity
all	0.00636678	GCA_001447935.2	GO:0036503	ERAD pathway
all	0.00636691	GCA_020499045.1	GO:0015925	galactosidase activity
all	0.00636698	GCA_020499785.1	GO:0009395	phospholipid catabolic process
all	0.00636711	GCA_001632445.1	GO:0008757	S-adenosylmethionine-dependent methyltransferase activity
all	0.00636712	GCA_021014935.1	GO:0010564	regulation of cell cycle process
all	0.00636718	GCA_007990485.1	GO:0009625	response to insect
all	0.0063672	GCA_000327345.1	GO:0071526	semaphorin-plexin signaling pathway
all	0.00636728	GCA_013400975.1	GO:0005539	glycosaminoglycan binding
all	0.00636734	GCA_020499695.1	GO:0000324	fungal-type vacuole
all	0.00636744	GCA_020499605.1	GO:0005199	structural constituent of cell wall
all	0.00636744	GCA_020499605.1	GO:0016162	cellulose 1,4-beta-cellobiosidase activity
all	0.00636755	GCA_001879275.1	GO:0007005	mitochondrion organization
all	0.00636791	GCA_003024255.1	GO:0048440	carpel development
all	0.00636808	GCA_007866325.1	GO:0140640	catalytic activity, acting on a nucleic acid
all	0.00636811	GCA_003711585.2	GO:0036064	ciliary basal body
all	0.00636839	GCA_008636005.1	GO:0006260	DNA replication
all	0.00636854	GCA_004918215.1	GO:0071705	nitrogen compound transport
all	0.00636867	GCA_020501995.1	GO:0005199	structural constituent of cell wall
all	0.00636867	GCA_020501995.1	GO:0016162	cellulose 1,4-beta-cellobiosidase activity
all	0.00636877	GCA_020568055.1	GO:0005788	endoplasmic reticulum lumen
all	0.0063688	GCA_020503095.1	GO:0005199	structural constituent of cell wall
all	0.0063688	GCA_020503095.1	GO:0016162	cellulose 1,4-beta-cellobiosidase activity
all	0.0063688	GCA_020503095.1	GO:0042124	1,3-beta-glucanosyltransferase activity
all	0.0063688	GCA_020503095.1	GO:0071970	fungal-type cell wall (1->3)-beta-D-glucan biosynthetic process
all	0.0063688	GCA_020503095.1	GO:0140098	catalytic activity, acting on RNA
all	0.00636894	GCA_013399495.1	GO:0015031	protein transport
all	0.00636907	GCA_020184695.1	GO:0022626	cytosolic ribosome
all	0.00636917	GCA_905359455.1	GO:0010629	negative regulation of gene expression
all	0.00636929	GCA_001990825.1	GO:0071949	FAD binding
all	0.00636943	GCA_013781345.1	GO:0016773	phosphotransferase activity, alcohol group as acceptor
all	0.00636963	GCA_001513925.1	GO:0016747	acyltransferase activity, transferring groups other than amino-acyl groups
all	0.0063697	GCA_020501895.1	GO:0006338	chromatin remodeling
all	0.00636978	GCA_000687185.1	GO:0031731	CCR6 chemokine receptor binding
all	0.00636989	GCA_022539455.1	GO:0015925	galactosidase activity
all	0.00636998	GCA_905219565.1	GO:0008238	exopeptidase activity
all	0.00637041	GCA_016861735.1	GO:0006487	protein N-linked glycosylation
all	0.00637051	GCA_000365145.2	GO:0005743	mitochondrial inner membrane
all	0.00637051	GCA_000365145.2	GO:0016310	phosphorylation
all	0.00637084	GCA_000005425.2	GO:0042742	defense response to bacterium
all	0.00637105	GCA_000150705.2	GO:0010558	negative regulation of macromolecule biosynthetic process
all	0.00637107	GCA_021527685.1	GO:0015031	protein transport
all	0.00637108	GCA_003574525.1	GO:0004650	polygalacturonase activity
all	0.00637108	GCA_003574525.1	GO:0022618	protein-RNA complex assembly
all	0.00637115	GCA_002762385.1	GO:0071482	cellular response to light stimulus
all	0.00637121	GCA_003177095.1	GO:0071495	cellular response to endogenous stimulus
all	0.00637157	GCA_010093805.1	GO:0022618	protein-RNA complex assembly
all	0.00637178	GCA_002894145.1	GO:0016747	acyltransferase activity, transferring groups other than amino-acyl groups
all	0.00637191	GCA_010724575.1	GO:0005525	GTP binding
all	0.00637213	GCA_003850985.1	GO:0016310	phosphorylation
all	0.00637231	GCA_018991925.1	GO:0098609	cell-cell adhesion
all	0.00637242	GCA_013399635.1	GO:0098552	side of membrane
all	0.00637266	GCA_003025095.1	GO:0034976	response to endoplasmic reticulum stress
all	0.00637277	GCA_013398735.1	GO:0000775	chromosome, centromeric region
all	0.006373	GCA_020571545.1	GO:0009451	RNA modification
all	0.006373	GCA_020571545.1	GO:0022618	protein-RNA complex assembly
all	0.00637303	GCA_018282135.1	GO:0005886	plasma membrane
all	0.00637303	GCA_916381525.1	GO:0006325	chromatin organization
all	0.00637322	GCA_013305595.1	GO:0008496	mannan endo-1,6-alpha-mannosidase activity
all	0.00637322	GCA_013305595.1	GO:0071970	fungal-type cell wall (1->3)-beta-D-glucan biosynthetic process
all	0.00637337	GCA_003184785.1	GO:0006338	chromatin remodeling
all	0.00637337	GCA_003184785.1	GO:0042124	1,3-beta-glucanosyltransferase activity
all	0.00637337	GCA_003184785.1	GO:0042597	periplasmic space
all	0.00637337	GCA_003184785.1	GO:0047657	alpha-1,3-glucan synthase activity
all	0.00637337	GCA_003184785.1	GO:0070600	fungal-type cell wall (1->3)-alpha-glucan biosynthetic process
all	0.00637337	GCA_003184785.1	GO:0071970	fungal-type cell wall (1->3)-beta-D-glucan biosynthetic process
all	0.00637341	GCA_014461115.1	GO:0051172	negative regulation of nitrogen compound metabolic process
all	0.00637343	GCA_020502425.1	GO:0005199	structural constituent of cell wall
all	0.00637343	GCA_020502425.1	GO:0016162	cellulose 1,4-beta-cellobiosidase activity
all	0.00637343	GCA_020502425.1	GO:0031176	endo-1,4-beta-xylanase activity
all	0.00637369	GCA_002105055.1	GO:0009277	fungal-type cell wall
all	0.00637372	GCA_022606275.1	GO:0070879	fungal-type cell wall beta-glucan metabolic process
all	0.0063738	GCA_001078535.1	GO:0006487	protein N-linked glycosylation
all	0.00637388	GCA_000773805.1	GO:0006399	tRNA metabolic process
all	0.00637388	GCA_000773805.1	GO:0033043	regulation of organelle organization
all	0.006374	GCA_001636815.1	GO:0003993	acid phosphatase activity
all	0.00637408	GCA_002215825.1	GO:0003723	RNA binding
all	0.00637408	GCA_002215825.1	GO:0005524	ATP binding
all	0.0063741	GCA_013390195.1	GO:0009845	seed germination
all	0.0063741	GCA_013390195.1	GO:0030570	pectate lyase activity
all	0.00637422	GCA_020726505.1	GO:0071949	FAD binding
all	0.00637435	GCA_000977535.2	GO:0000752	agglutination involved in conjugation with cellular fusion
all	0.00637435	GCA_000977535.2	GO:0004338	glucan exo-1,3-beta-glucosidase activity
all	0.00637442	GCA_012184355.1	GO:0004185	serine-type carboxypeptidase activity
all	0.00637442	GCA_012184355.1	GO:0030600	feruloyl esterase activity
all	0.00637447	GCA_016906555.1	GO:0033043	regulation of organelle organization
all	0.00637447	GCA_016906555.1	GO:0098687	chromosomal region
all	0.0063745	GCA_020500865.1	GO:0009395	phospholipid catabolic process
all	0.00637466	GCA_020169555.1	GO:0004197	cysteine-type endopeptidase activity
all	0.00637467	GCA_002072375.1	GO:0006399	tRNA metabolic process
all	0.00637468	GCA_007210705.1	GO:0090407	organophosphate biosynthetic process
all	0.00637492	GCA_020575375.1	GO:1903046	meiotic cell cycle process
all	0.00637502	GCA_003016335.1	GO:0006091	generation of precursor metabolites and energy
all	0.00637511	GCA_020577795.1	GO:0008033	tRNA processing
all	0.00637511	GCA_020577795.1	GO:0009451	RNA modification
all	0.00637511	GCA_020577795.1	GO:1903046	meiotic cell cycle process
all	0.0063752	GCA_020568935.1	GO:1903046	meiotic cell cycle process
all	0.00637532	GCA_011801575.1	GO:0004190	aspartic-type endopeptidase activity
all	0.00637539	GCA_002892995.1	GO:0006163	purine nucleotide metabolic process
all	0.00637552	GCA_902825445.1	GO:0098803	respiratory chain complex
all	0.00637553	GCA_016880175.1	GO:0000139	Golgi membrane
all	0.00637553	GCA_016880175.1	GO:0005615	extracellular space
all	0.00637555	GCA_013397555.1	GO:0006351	DNA-templated transcription
all	0.00637567	GCA_010356935.1	GO:0015891	siderophore transport
all	0.00637581	GCA_015484485.1	GO:0031638	zymogen activation
all	0.00637595	GCA_020579835.1	GO:0008033	tRNA processing
all	0.00637595	GCA_020579835.1	GO:0009451	RNA modification
all	0.00637601	GCA_019632265.1	GO:0044877	protein-containing complex binding
all	0.00637601	GCA_019632265.1	GO:0071555	cell wall organization
all	0.00637608	GCA_002754855.1	GO:0017171	serine hydrolase activity
all	0.00637616	GCA_001278595.1	GO:0045490	pectin catabolic process
all	0.00637618	GCA_020502605.1	GO:0006338	chromatin remodeling
all	0.00637626	GCA_903819145.2	GO:0008250	oligosaccharyltransferase complex
all	0.00637626	GCA_903819145.2	GO:0030476	ascospore wall assembly
all	0.00637626	GCA_903819145.2	GO:0052851	ferric-chelate reductase (NADPH) activity
all	0.00637665	GCA_000585515.1	GO:0009395	phospholipid catabolic process
all	0.00637695	GCA_020137385.1	GO:0005788	endoplasmic reticulum lumen
all	0.00637706	GCA_002759435.2	GO:0004252	serine-type endopeptidase activity
all	0.00637709	GCA_013397465.1	GO:0006412	translation
all	0.00637709	GCA_013397465.1	GO:0032838	plasma membrane bounded cell projection cytoplasm
all	0.00637709	GCA_013397465.1	GO:0042393	histone binding
all	0.00637709	GCA_905332055.1	GO:1902600	proton transmembrane transport
all	0.00637714	GCA_020569895.1	GO:0022618	protein-RNA complex assembly
all	0.00637721	GCA_003024255.1	GO:0009644	response to high light intensity
all	0.00637721	GCA_003024255.1	GO:0070918	regulatory ncRNA processing
all	0.00637741	GCA_921294245.1	GO:0050840	extracellular matrix binding
