## Supplementary material for "Eukaryotic secreted proteins are encoded in repeat-rich genomic regions": Dataset S7 (part 16 of 36)

### Sheet: all (continued)
Kingdom	q_value	Genome	go_term	go_desc
all	0.00637746	GCA_001625285.1	GO:0006066	alcohol metabolic process
all	0.00637746	GCA_001625285.1	GO:0007005	mitochondrion organization
all	0.00637749	GCA_003691605.1	GO:0004190	aspartic-type endopeptidase activity
all	0.00637751	GCA_013368075.1	GO:0003756	protein disulfide isomerase activity
all	0.00637796	GCA_014905175.1	GO:0071013	catalytic step 2 spliceosome
all	0.00637798	GCA_022578955.1	GO:0051276	chromosome organization
all	0.00637806	GCA_002880755.3	GO:0019888	protein phosphatase regulator activity
all	0.00637806	GCA_009936355.2	GO:0016604	nuclear body
all	0.00637822	GCA_013399055.1	GO:0006325	chromatin organization
all	0.00637825	GCA_003336725.1	GO:0046394	carboxylic acid biosynthetic process
all	0.00637825	GCA_004154925.1	GO:0016310	phosphorylation
all	0.00637827	GCA_900162805.1	GO:0005730	nucleolus
all	0.00637827	GCA_900162805.1	GO:0006281	DNA repair
all	0.00637833	GCA_003521335.2	GO:0030020	extracellular matrix structural constituent conferring tensile strength
all	0.00637833	GCA_003521335.2	GO:0036122	BMP binding
all	0.00637833	GCA_003521335.2	GO:0038092	nodal signaling pathway
all	0.00637833	GCA_003521335.2	GO:0050832	defense response to fungus
all	0.00637834	GCA_004320505.1	GO:0048609	multicellular organismal reproductive process
all	0.00637837	GCA_020500275.1	GO:0006338	chromatin remodeling
all	0.00637845	GCA_002880775.3	GO:0004089	carbonate dehydratase activity
all	0.00637845	GCA_002880775.3	GO:0097105	presynaptic membrane assembly
all	0.00637855	GCA_000770705.1	GO:0030234	enzyme regulator activity
all	0.00637859	GCA_000262585.1	GO:0016339	calcium-dependent cell-cell adhesion via plasma membrane cell adhesion molecules
all	0.00637871	GCA_013677245.1	GO:0004842	ubiquitin-protein transferase activity
all	0.00637872	GCA_014058105.1	GO:0009637	response to blue light
all	0.00637872	GCA_014058105.1	GO:0140101	catalytic activity, acting on a tRNA
all	0.00637878	GCA_003186165.1	GO:0044283	small molecule biosynthetic process
all	0.00637883	GCA_000409485.1	GO:0003729	mRNA binding
all	0.00637899	GCA_000005215.1	GO:0006997	nucleus organization
all	0.00637909	GCA_020500235.1	GO:0000324	fungal-type vacuole
all	0.00637909	GCA_020500235.1	GO:0140098	catalytic activity, acting on RNA
all	0.00637923	GCA_902860255.1	GO:0018205	peptidyl-lysine modification
all	0.00637932	GCA_020501465.1	GO:0016887	ATP hydrolysis activity
all	0.00637938	GCA_019359905.1	GO:0040007	growth
all	0.0063795	GCA_002104975.1	GO:0015035	protein-disulfide reductase activity
all	0.00637965	GCA_015847195.1	GO:0005856	cytoskeleton
all	0.00637974	GCA_020578095.1	GO:0000228	nuclear chromosome
all	0.00637974	GCA_020578095.1	GO:0008033	tRNA processing
all	0.00637974	GCA_020578095.1	GO:0009451	RNA modification
all	0.00637988	GCA_903819135.2	GO:0008250	oligosaccharyltransferase complex
all	0.00638001	GCA_003025155.1	GO:0055085	transmembrane transport
all	0.00638014	GCA_004154925.1	GO:0000785	chromatin
all	0.00638014	GCA_004154925.1	GO:0022804	active transmembrane transporter activity
all	0.00638016	GCA_011801495.1	GO:0006355	regulation of DNA-templated transcription
all	0.00638058	GCA_000836335.1	GO:0003677	DNA binding
all	0.00638067	GCA_001190045.1	GO:0000377	RNA splicing, via transesterification reactions with bulged adenosine as nucleophile
all	0.00638074	GCA_002893025.1	GO:0044255	cellular lipid metabolic process
all	0.00638074	GCA_000004555.3	GO:0007015	actin filament organization
all	0.00638075	GCA_020578585.1	GO:0000228	nuclear chromosome
all	0.00638075	GCA_020578585.1	GO:0009451	RNA modification
all	0.00638102	GCA_001594115.1	GO:0051656	establishment of organelle localization
all	0.00638108	GCA_013399495.1	GO:0007596	blood coagulation
all	0.00638121	GCA_003032435.1	GO:0030145	manganese ion binding
all	0.00638122	GCA_006981985.1	GO:0006516	glycoprotein catabolic process
all	0.00638158	GCA_014281875.1	GO:0001913	T cell mediated cytotoxicity
all	0.00638158	GCA_014281875.1	GO:0048495	Roundabout binding
all	0.00638159	GCA_009193505.1	GO:0015291	secondary active transmembrane transporter activity
all	0.00638182	GCA_013398495.1	GO:0042393	histone binding
all	0.00638188	GCA_012295175.1	GO:0006357	regulation of transcription by RNA polymerase II
all	0.00638191	GCA_003845795.1	GO:0043905	L-seryl-tRNA(Thr) hydrolase activity
all	0.00638191	GCA_003845795.1	GO:0043906	Ala-tRNA(Pro) hydrolase activity
all	0.00638191	GCA_003845795.1	GO:0043907	Cys-tRNA(Pro) hydrolase activity
all	0.00638191	GCA_003845795.1	GO:0043908	Ser(Gly)-tRNA(Ala) hydrolase activity
all	0.00638191	GCA_003845795.1	GO:0052767	mannosyl-oligosaccharide 1,6-alpha-mannosidase activity
all	0.00638191	GCA_003845795.1	GO:0052768	mannosyl-oligosaccharide 1,3-alpha-mannosidase activity
all	0.00638208	GCA_015039355.1	GO:0006338	chromatin remodeling
all	0.00638208	GCA_015039355.1	GO:0010629	negative regulation of gene expression
all	0.00638212	GCA_010076325.1	GO:0005759	mitochondrial matrix
all	0.00638234	GCA_000325575.1	GO:0050766	positive regulation of phagocytosis
all	0.00638235	GCA_013397755.1	GO:0008017	microtubule binding
all	0.00638244	GCA_001515345.1	GO:0008240	tripeptidyl-peptidase activity
all	0.00638251	GCA_003024255.1	GO:1901000	regulation of response to salt stress
all	0.00638254	GCA_020571325.1	GO:0022618	protein-RNA complex assembly
all	0.00638274	GCA_020091625.1	GO:0072594	establishment of protein localization to organelle
all	0.00638295	GCA_004917115.1	GO:0005783	endoplasmic reticulum
all	0.00638295	GCA_004917115.1	GO:0071555	cell wall organization
all	0.00638303	GCA_004115165.2	GO:0070880	fungal-type cell wall beta-glucan biosynthetic process
all	0.00638307	GCA_905332335.1	GO:0048286	lung alveolus development
all	0.00638326	GCA_004156025.2	GO:0098657	import into cell
all	0.00638337	GCA_017607545.1	GO:0035249	synaptic transmission, glutamatergic
all	0.00638355	GCA_010082375.1	GO:0031267	small GTPase binding
all	0.00638359	GCA_000002595.3	GO:0003993	acid phosphatase activity
all	0.00638366	GCA_020875895.1	GO:0010608	post-transcriptional regulation of gene expression
all	0.00638373	GCA_000976245.2	GO:0034975	protein folding in endoplasmic reticulum
all	0.00638389	GCA_000739145.1	GO:0016887	ATP hydrolysis activity
all	0.00638392	GCA_002218305.1	GO:0090575	RNA polymerase II transcription regulator complex
all	0.00638395	GCA_020501545.1	GO:0016998	cell wall macromolecule catabolic process
all	0.00638428	GCA_004786275.1	GO:0004185	serine-type carboxypeptidase activity
all	0.00638428	GCA_004786275.1	GO:0052716	hydroquinone:oxygen oxidoreductase activity
all	0.00638429	GCA_020501605.1	GO:0006338	chromatin remodeling
all	0.00638435	GCA_004786125.1	GO:0016301	kinase activity
all	0.00638436	GCA_011066845.1	GO:0000981	DNA-binding transcription factor activity, RNA polymerase II-specific
all	0.00638439	GCA_002113885.2	GO:0005930	axoneme
all	0.00638439	GCA_002113885.2	GO:0051282	regulation of sequestering of calcium ion
all	0.00638442	GCA_014898435.1	GO:0030599	pectinesterase activity
all	0.00638463	GCA_003205855.1	GO:0140534	endoplasmic reticulum protein-containing complex
all	0.00638464	GCA_020570525.1	GO:0000228	nuclear chromosome
all	0.00638464	GCA_020570525.1	GO:0009451	RNA modification
all	0.00638464	GCA_020570525.1	GO:0022618	protein-RNA complex assembly
all	0.00638464	GCA_020570525.1	GO:1903046	meiotic cell cycle process
all	0.00638468	GCA_009771025.1	GO:0009100	glycoprotein metabolic process
all	0.00638474	GCA_019097595.1	GO:0009165	nucleotide biosynthetic process
all	0.00638488	GCA_000230445.1	GO:0004714	transmembrane receptor protein tyrosine kinase activity
all	0.00638521	GCA_003025115.1	GO:0034976	response to endoplasmic reticulum stress
all	0.00638527	GCA_013398995.1	GO:0046907	intracellular transport
all	0.00638542	GCA_000091045.1	GO:0070879	fungal-type cell wall beta-glucan metabolic process
all	0.00638547	GCA_016800925.1	GO:0000228	nuclear chromosome
all	0.00638547	GCA_016800925.1	GO:0008270	zinc ion binding
all	0.00638547	GCA_016800925.1	GO:0008757	S-adenosylmethionine-dependent methyltransferase activity
all	0.00638547	GCA_016800925.1	GO:0016779	nucleotidyltransferase activity
all	0.00638547	GCA_016800925.1	GO:0032259	methylation
all	0.00638552	GCA_905331525.1	GO:0098687	chromosomal region
all	0.0063857	GCA_000002945.2	GO:0071970	fungal-type cell wall (1->3)-beta-D-glucan biosynthetic process
all	0.00638574	GCA_000774085.1	GO:0033043	regulation of organelle organization
all	0.00638575	GCA_020536995.1	GO:0070593	dendrite self-avoidance
all	0.00638578	GCA_022606115.1	GO:0000398	mRNA splicing, via spliceosome
all	0.00638583	GCA_000004695.1	GO:0006417	regulation of translation
all	0.00638583	GCA_000004695.1	GO:0019887	protein kinase regulator activity
all	0.00638589	GCA_001661335.1	GO:0042254	ribosome biogenesis
all	0.00638626	GCA_017355575.1	GO:0022402	cell cycle process
all	0.00638636	GCA_021399455.1	GO:0006417	regulation of translation
all	0.00638641	GCA_003676055.1	GO:0045087	innate immune response
all	0.00638723	GCA_000773755.1	GO:0010106	cellular response to iron ion starvation
all	0.00638736	GCA_000344655.2	GO:0015630	microtubule cytoskeleton
all	0.00638741	GCA_013397955.1	GO:0031731	CCR6 chemokine receptor binding
all	0.00638741	GCA_013397955.1	GO:0051552	flavone metabolic process
all	0.00638747	GCA_011066485.2	GO:0098687	chromosomal region
all	0.00638757	GCA_022605405.1	GO:0006468	protein phosphorylation
all	0.00638762	GCA_000004335.1	GO:0007005	mitochondrion organization
all	0.00638782	GCA_000281105.1	GO:0030246	carbohydrate binding
all	0.00638786	GCA_020501255.1	GO:0005199	structural constituent of cell wall
all	0.00638786	GCA_020501255.1	GO:0016162	cellulose 1,4-beta-cellobiosidase activity
all	0.00638786	GCA_020501255.1	GO:0031176	endo-1,4-beta-xylanase activity
all	0.0063879	GCA_019924015.1	GO:0050660	flavin adenine dinucleotide binding
all	0.00638818	GCA_001641455.1	GO:0003729	mRNA binding
all	0.00638818	GCA_001641455.1	GO:0009893	positive regulation of metabolic process
all	0.00638839	GCA_018873775.2	GO:0006968	cellular defense response
all	0.00638847	GCA_022432525.1	GO:0042973	glucan endo-1,3-beta-D-glucosidase activity
all	0.00638847	GCA_022432525.1	GO:0072594	establishment of protein localization to organelle
all	0.00638861	GCA_004353045.1	GO:0016158	3-phytase activity
all	0.00638861	GCA_004353045.1	GO:0045493	xylan catabolic process
all	0.00638867	GCA_001563115.1	GO:0006399	tRNA metabolic process
all	0.00638907	GCA_021052385.1	GO:0003677	DNA binding
all	0.00638909	GCA_001983315.1	GO:0034755	iron ion transmembrane transport
all	0.00638917	GCA_004155935.1	GO:0051276	chromosome organization
all	0.0063892	GCA_007844105.2	GO:0009743	response to carbohydrate
all	0.00638921	GCA_005549215.1	GO:0007267	cell-cell signaling
all	0.00638943	GCA_000354255.1	GO:0072594	establishment of protein localization to organelle
all	0.00638948	GCA_001890685.1	GO:0004565	beta-galactosidase activity
all	0.00638948	GCA_001890685.1	GO:0047657	alpha-1,3-glucan synthase activity
all	0.00638948	GCA_001890685.1	GO:0070600	fungal-type cell wall (1->3)-alpha-glucan biosynthetic process
all	0.00638951	GCA_020500165.1	GO:0006338	chromatin remodeling
all	0.00638965	GCA_013399815.1	GO:0051656	establishment of organelle localization
all	0.00638965	GCA_020580145.1	GO:1903046	meiotic cell cycle process
all	0.00638975	GCA_000325575.1	GO:0019731	antibacterial humoral response
all	0.00638983	GCA_013398015.1	GO:0015631	tubulin binding
all	0.00638985	GCA_014133895.1	GO:0016722	oxidoreductase activity, acting on metal ions
all	0.00639002	GCA_934870175.1	GO:0016310	phosphorylation
all	0.00639007	GCA_020503885.1	GO:0009395	phospholipid catabolic process
all	0.00639027	GCA_018994095.1	GO:0006511	ubiquitin-dependent protein catabolic process
all	0.00639036	GCA_020575645.1	GO:0008033	tRNA processing
all	0.00639036	GCA_020575645.1	GO:0022618	protein-RNA complex assembly
all	0.00639054	GCA_003344705.1	GO:0051276	chromosome organization
all	0.00639063	GCA_001700775.1	GO:0005789	endoplasmic reticulum membrane
all	0.00639067	GCA_015039355.1	GO:0006520	amino acid metabolic process
all	0.00639071	GCA_003016335.1	GO:0000228	nuclear chromosome
all	0.00639097	GCA_000005245.1	GO:0050829	defense response to Gram-negative bacterium
all	0.00639106	GCA_000695605.1	GO:0010467	gene expression
all	0.00639115	GCA_022598625.1	GO:0004650	polygalacturonase activity
all	0.00639129	GCA_016808215.1	GO:0032922	circadian regulation of gene expression
all	0.00639151	GCA_003316975.2	GO:0008757	S-adenosylmethionine-dependent methyltransferase activity
all	0.00639155	GCA_020500235.1	GO:0016887	ATP hydrolysis activity
all	0.00639155	GCA_020500235.1	GO:0045490	pectin catabolic process
all	0.00639162	GCA_000313545.1	GO:0065003	protein-containing complex assembly
all	0.00639168	GCA_020570735.1	GO:0008033	tRNA processing
all	0.00639172	GCA_016584345.1	GO:0020037	heme binding
all	0.00639182	GCA_001625215.1	GO:0010047	fruit dehiscence
all	0.0063919	GCA_000005975.1	GO:0005178	integrin binding
all	0.00639195	GCA_905219585.1	GO:0000280	nuclear division
all	0.00639195	GCA_905219585.1	GO:0098687	chromosomal region
all	0.00639207	GCA_020575485.1	GO:0008033	tRNA processing
all	0.00639222	GCA_020500165.1	GO:0005199	structural constituent of cell wall
all	0.00639222	GCA_020500165.1	GO:0016162	cellulose 1,4-beta-cellobiosidase activity
all	0.00639222	GCA_020500165.1	GO:0031176	endo-1,4-beta-xylanase activity
all	0.00639232	GCA_003076615.3	GO:0006325	chromatin organization
all	0.00639246	GCA_003024175.1	GO:0006996	organelle organization
all	0.00639265	GCA_002775015.1	GO:0051128	regulation of cellular component organization
all	0.00639272	GCA_013400555.1	GO:0019901	protein kinase binding
all	0.00639273	GCA_001566745.1	GO:0035556	intracellular signal transduction
all	0.00639278	GCA_900074895.1	GO:0031638	zymogen activation
all	0.00639287	GCA_020499805.1	GO:0009395	phospholipid catabolic process
all	0.00639292	GCA_022376655.1	GO:0044877	protein-containing complex binding
all	0.00639296	GCA_013400115.1	GO:0007156	homophilic cell adhesion via plasma membrane adhesion molecules
all	0.00639297	GCA_020503055.1	GO:0004252	serine-type endopeptidase activity
all	0.00639321	GCA_020736525.1	GO:0003729	mRNA binding
all	0.00639321	GCA_020736525.1	GO:0008092	cytoskeletal protein binding
all	0.00639368	GCA_905332015.1	GO:0019199	transmembrane receptor protein kinase activity
all	0.00639368	GCA_905332015.1	GO:0043202	lysosomal lumen
all	0.00639382	GCA_900074765.1	GO:0005730	nucleolus
all	0.00639393	GCA_900231445.1	GO:0000145	exocyst
all	0.00639393	GCA_900231445.1	GO:0010181	FMN binding
all	0.00639393	GCA_900231445.1	GO:0080019	alcohol-forming very long-chain fatty acyl-CoA reductase activity
all	0.00639393	GCA_900231445.1	GO:0102965	alcohol-forming long-chain fatty acyl-CoA reductase activity
all	0.00639421	GCA_016864735.1	GO:0030248	cellulose binding
all	0.00639423	GCA_020796205.1	GO:0040029	epigenetic regulation of gene expression
all	0.00639425	GCA_011066715.1	GO:0006351	DNA-templated transcription
all	0.00639426	GCA_014462675.1	GO:0004104	cholinesterase activity
all	0.00639447	GCA_014108415.1	GO:0051861	glycolipid binding
all	0.00639454	GCA_015025155.1	GO:0004339	glucan 1,4-alpha-glucosidase activity
all	0.00639454	GCA_015025155.1	GO:2001070	starch binding
all	0.00639456	GCA_000732125.1	GO:0004568	chitinase activity
all	0.00639456	GCA_000732125.1	GO:0006032	chitin catabolic process
all	0.00639464	GCA_002456175.2	GO:0000398	mRNA splicing, via spliceosome
all	0.00639464	GCA_002456175.2	GO:1903046	meiotic cell cycle process
all	0.00639469	GCA_018873775.2	GO:0034144	negative regulation of toll-like receptor 4 signaling pathway
all	0.00639472	GCA_000149425.1	GO:0006506	GPI anchor biosynthetic process
all	0.0063948	GCA_019207375.1	GO:0005829	cytosol
all	0.0063948	GCA_019207375.1	GO:0015035	protein-disulfide reductase activity
all	0.0063948	GCA_019207375.1	GO:0042124	1,3-beta-glucanosyltransferase activity
all	0.0063948	GCA_019207375.1	GO:0071970	fungal-type cell wall (1->3)-beta-D-glucan biosynthetic process
all	0.00639502	GCA_013399615.1	GO:0000280	nuclear division
all	0.00639513	GCA_004332605.1	GO:0071705	nitrogen compound transport
all	0.00639536	GCA_004917495.1	GO:0004252	serine-type endopeptidase activity
all	0.00639562	GCA_020499405.1	GO:0005199	structural constituent of cell wall
all	0.00639562	GCA_020499405.1	GO:0008810	cellulase activity
all	0.00639615	GCA_900625125.1	GO:0022848	acetylcholine-gated monoatomic cation-selective channel activity
all	0.00639618	GCA_001561935.1	GO:0045493	xylan catabolic process
all	0.00639618	GCA_001561935.1	GO:0048046	apoplast
all	0.00639618	GCA_001561935.1	GO:0097599	xylanase activity
all	0.00639676	GCA_019343175.1	GO:0050482	arachidonic acid secretion
all	0.00639676	GCA_019343175.1	GO:0060465	pharynx development
all	0.00639714	GCA_000784525.1	GO:0033043	regulation of organelle organization
all	0.00639727	GCA_020466585.1	GO:0004896	cytokine receptor activity
all	0.00639732	GCA_020578265.1	GO:0030684	preribosome
all	0.00639765	GCA_002105135.1	GO:0140110	transcription regulator activity
all	0.00639768	GCA_020797195.1	GO:0008236	serine-type peptidase activity
all	0.00639775	GCA_000203795.1	GO:0042764	ascospore-type prospore
all	0.00639844	GCA_004007595.1	GO:0007034	vacuolar transport
all	0.00639844	GCA_004007595.1	GO:0009260	ribonucleotide biosynthetic process
all	0.00639844	GCA_004007595.1	GO:0022625	cytosolic large ribosomal subunit
all	0.00639844	GCA_004007595.1	GO:0051052	regulation of DNA metabolic process
all	0.00639849	GCA_002572885.1	GO:0005793	endoplasmic reticulum-Golgi intermediate compartment
all	0.00639893	GCA_000300595.1	GO:0006487	protein N-linked glycosylation
all	0.00639919	GCA_002105025.1	GO:0004672	protein kinase activity
all	0.00639919	GCA_002105025.1	GO:1901361	organic cyclic compound catabolic process
all	0.00639926	GCA_003444635.2	GO:0004650	polygalacturonase activity
all	0.00639926	GCA_003444635.2	GO:0016162	cellulose 1,4-beta-cellobiosidase activity
all	0.00639926	GCA_003444635.2	GO:0016985	mannan endo-1,4-beta-mannosidase activity
all	0.00639929	GCA_010082375.1	GO:0042742	defense response to bacterium
all	0.00639952	GCA_005223365.2	GO:0006511	ubiquitin-dependent protein catabolic process
all	0.0063998	GCA_007990345.1	GO:0042887	amide transmembrane transporter activity
all	0.00640006	GCA_020499045.1	GO:0046394	carboxylic acid biosynthetic process
all	0.00640033	GCA_903114435.1	GO:0031399	regulation of protein modification process
all	0.00640035	GCA_000182665.1	GO:0008239	dipeptidyl-peptidase activity
all	0.00640044	GCA_020501355.1	GO:0009311	oligosaccharide metabolic process
all	0.00640052	GCA_019924905.1	GO:1901362	organic cyclic compound biosynthetic process
all	0.00640062	GCA_001663975.1	GO:0005875	microtubule associated complex
all	0.00640064	GCA_001662655.1	GO:0009414	response to water deprivation
all	0.00640065	GCA_000754195.3	GO:0010883	regulation of lipid storage
all	0.00640065	GCA_000754195.3	GO:0016333	morphogenesis of follicular epithelium
all	0.00640069	GCA_013397595.1	GO:0031644	regulation of nervous system process
all	0.00640077	GCA_004369175.1	GO:0004650	polygalacturonase activity
all	0.00640081	GCA_010723975.1	GO:0098687	chromosomal region
all	0.00640113	GCA_000150955.2	GO:0005730	nucleolus
all	0.00640149	GCA_000750755.1	GO:0140640	catalytic activity, acting on a nucleic acid
all	0.0064017	GCA_022533605.1	GO:0006412	translation
all	0.00640172	GCA_020580725.1	GO:1903046	meiotic cell cycle process
all	0.00640198	GCA_008369825.1	GO:0042806	fucose binding
all	0.00640199	GCA_001040885.1	GO:0018105	peptidyl-serine phosphorylation
all	0.00640209	GCA_002222115.1	GO:0004185	serine-type carboxypeptidase activity
all	0.00640209	GCA_002222115.1	GO:0005788	endoplasmic reticulum lumen
all	0.0064022	GCA_020579835.1	GO:0005788	endoplasmic reticulum lumen
all	0.00640226	GCA_000277445.1	GO:0051276	chromosome organization
all	0.00640243	GCA_020499115.1	GO:0005199	structural constituent of cell wall
all	0.00640243	GCA_020499115.1	GO:0016162	cellulose 1,4-beta-cellobiosidase activity
all	0.00640243	GCA_020499115.1	GO:0042124	1,3-beta-glucanosyltransferase activity
all	0.00640243	GCA_020499115.1	GO:0071970	fungal-type cell wall (1->3)-beta-D-glucan biosynthetic process
all	0.00640308	GCA_003367845.1	GO:0009251	glucan catabolic process
all	0.00640308	GCA_003367845.1	GO:0046475	glycerophospholipid catabolic process
all	0.00640321	GCA_001625285.1	GO:0065008	regulation of biological quality
all	0.00640345	GCA_014108255.1	GO:0007032	endosome organization
all	0.00640345	GCA_014108255.1	GO:0031593	polyubiquitin modification-dependent protein binding
all	0.00640346	GCA_001632375.1	GO:0019899	enzyme binding
all	0.00640349	GCA_000286035.1	GO:0000324	fungal-type vacuole
all	0.00640368	GCA_003018175.1	GO:0016887	ATP hydrolysis activity
all	0.00640368	GCA_000365145.2	GO:0044877	protein-containing complex binding
all	0.00640375	GCA_003573695.1	GO:0008017	microtubule binding
all	0.00640399	GCA_020568205.1	GO:1903046	meiotic cell cycle process
all	0.00640411	GCA_004000055.1	GO:0070008	serine-type exopeptidase activity
all	0.00640421	GCA_000260235.2	GO:0004301	epoxide hydrolase activity
all	0.00640427	GCA_001563115.1	GO:0007039	protein catabolic process in the vacuole
all	0.00640427	GCA_001563115.1	GO:0031176	endo-1,4-beta-xylanase activity
all	0.00640447	GCA_011503125.2	GO:0000228	nuclear chromosome
all	0.00640447	GCA_011503125.2	GO:0051278	fungal-type cell wall polysaccharide biosynthetic process
all	0.00640448	GCA_000697645.1	GO:0046395	carboxylic acid catabolic process
all	0.00640454	GCA_013399635.1	GO:0070925	organelle assembly
all	0.00640459	GCA_010724795.1	GO:0016616	oxidoreductase activity, acting on the CH-OH group of donors, NAD or NADP as acceptor
all	0.00640459	GCA_010724795.1	GO:0035556	intracellular signal transduction
all	0.0064046	GCA_000230795.1	GO:0017147	Wnt-protein binding
all	0.00640469	GCA_020499265.1	GO:0006338	chromatin remodeling
all	0.00640498	GCA_900096505.1	GO:0015630	microtubule cytoskeleton
all	0.00640512	GCA_017355575.1	GO:0070880	fungal-type cell wall beta-glucan biosynthetic process
all	0.00640514	GCA_003144605.1	GO:0009253	peptidoglycan catabolic process
all	0.00640531	GCA_010080355.1	GO:1903510	mucopolysaccharide metabolic process
all	0.00640538	GCA_002104935.1	GO:0140534	endoplasmic reticulum protein-containing complex
all	0.00640544	GCA_000151175.1	GO:0000747	conjugation with cellular fusion
all	0.00640554	GCA_010015725.1	GO:1903047	mitotic cell cycle process
all	0.00640557	GCA_000977565.2	GO:0098798	mitochondrial protein-containing complex
all	0.00640581	GCA_020574725.1	GO:1903046	meiotic cell cycle process
all	0.00640615	GCA_013399015.1	GO:0000151	ubiquitin ligase complex
all	0.00640618	GCA_020580655.1	GO:0000228	nuclear chromosome
all	0.00640618	GCA_020580655.1	GO:1903046	meiotic cell cycle process
all	0.00640635	GCA_905146905.1	GO:0050661	NADP binding
all	0.00640649	GCA_020575405.1	GO:0000228	nuclear chromosome
all	0.00640649	GCA_020575405.1	GO:0008033	tRNA processing
all	0.00640649	GCA_020575405.1	GO:0022618	protein-RNA complex assembly
all	0.00640664	GCA_000976935.2	GO:0098798	mitochondrial protein-containing complex
all	0.00640678	GCA_000975615.2	GO:0006351	DNA-templated transcription
all	0.00640699	GCA_003698155.1	GO:0008496	mannan endo-1,6-alpha-mannosidase activity
all	0.00640721	GCA_018360675.1	GO:0044877	protein-containing complex binding
all	0.00640734	GCA_013396525.1	GO:0004222	metalloendopeptidase activity
all	0.00640745	GCA_004320505.1	GO:0048285	organelle fission
all	0.00640751	GCA_013398975.1	GO:0070374	positive regulation of ERK1 and ERK2 cascade
all	0.00640754	GCA_013400335.1	GO:0005813	centrosome
all	0.00640755	GCA_008330665.1	GO:0006396	RNA processing
all	0.00640757	GCA_009556855.1	GO:0003993	acid phosphatase activity
all	0.00640787	GCA_001990785.1	GO:0010952	positive regulation of peptidase activity
all	0.00640798	GCA_000004255.1	GO:2000023	regulation of lateral root development
all	0.00640803	GCA_009193525.1	GO:0032259	methylation
all	0.00640813	GCA_022814255.1	GO:0005524	ATP binding
all	0.00640826	GCA_018859375.1	GO:0035924	cellular response to vascular endothelial growth factor stimulus
all	0.00640839	GCA_022813945.1	GO:0034470	ncRNA processing
all	0.00640848	GCA_001662605.1	GO:0004185	serine-type carboxypeptidase activity
all	0.00640865	GCA_000004255.1	GO:0009640	photomorphogenesis
all	0.00640865	GCA_000004255.1	GO:0048193	Golgi vesicle transport
all	0.00640868	GCA_001275765.2	GO:0140098	catalytic activity, acting on RNA
all	0.00640871	GCA_013677265.1	GO:0042973	glucan endo-1,3-beta-D-glucosidase activity
all	0.00640877	GCA_020499815.1	GO:0009395	phospholipid catabolic process
all	0.00640879	GCA_020503825.1	GO:0005199	structural constituent of cell wall
all	0.00640879	GCA_020503825.1	GO:0016162	cellulose 1,4-beta-cellobiosidase activity
all	0.00640879	GCA_020503825.1	GO:0042124	1,3-beta-glucanosyltransferase activity
all	0.00640879	GCA_020503825.1	GO:0071970	fungal-type cell wall (1->3)-beta-D-glucan biosynthetic process
all	0.00640907	GCA_000150505.2	GO:0065003	protein-containing complex assembly
all	0.00640929	GCA_016413885.1	GO:0010073	meristem maintenance
all	0.00640955	GCA_007821475.1	GO:0030248	cellulose binding
all	0.00640968	GCA_019650295.1	GO:0004190	aspartic-type endopeptidase activity
all	0.00640986	GCA_016984175.1	GO:0019899	enzyme binding
all	0.00640986	GCA_016984175.1	GO:0050829	defense response to Gram-negative bacterium
all	0.00641013	GCA_000699085.1	GO:0043235	receptor complex
all	0.00641033	GCA_006981975.1	GO:0072594	establishment of protein localization to organelle
all	0.00641037	GCA_019924755.1	GO:0005775	vacuolar lumen
all	0.00641038	GCA_000260495.2	GO:0072594	establishment of protein localization to organelle
all	0.00641039	GCA_900074715.1	GO:0044877	protein-containing complex binding
all	0.00641041	GCA_013398815.1	GO:0048245	eosinophil chemotaxis
all	0.00641051	GCA_010080355.1	GO:0045944	positive regulation of transcription by RNA polymerase II
all	0.00641061	GCA_010094145.1	GO:0098798	mitochondrial protein-containing complex
all	0.00641092	GCA_003942145.1	GO:0001913	T cell mediated cytotoxicity
all	0.00641092	GCA_003942145.1	GO:0071855	neuropeptide receptor binding
all	0.00641093	GCA_002786265.1	GO:0010310	regulation of hydrogen peroxide metabolic process
all	0.00641096	GCA_905321535.1	GO:0140993	histone modifying activity
all	0.00641119	GCA_020578315.1	GO:1903046	meiotic cell cycle process
all	0.00641124	GCA_022813925.1	GO:0070880	fungal-type cell wall beta-glucan biosynthetic process
all	0.00641125	GCA_000150275.1	GO:0000086	G2/M transition of mitotic cell cycle
all	0.00641135	GCA_011074885.2	GO:0005730	nucleolus
all	0.00641153	GCA_010078485.1	GO:0005813	centrosome
all	0.00641173	GCA_022201065.1	GO:0005539	glycosaminoglycan binding
all	0.00641177	GCA_001632445.1	GO:0009395	phospholipid catabolic process
all	0.00641177	GCA_001632445.1	GO:0022618	protein-RNA complex assembly
all	0.00641192	GCA_019650235.1	GO:0016757	glycosyltransferase activity
all	0.00641212	GCA_020581165.1	GO:0000228	nuclear chromosome
all	0.00641212	GCA_020581165.1	GO:0005788	endoplasmic reticulum lumen
all	0.00641231	GCA_019924675.1	GO:1990234	transferase complex
all	0.00641238	GCA_021014935.1	GO:0055085	transmembrane transport
all	0.00641261	GCA_019924275.1	GO:0055085	transmembrane transport
all	0.00641261	GCA_905337355.1	GO:0034470	ncRNA processing
all	0.0064128	GCA_020574365.1	GO:1903046	meiotic cell cycle process
all	0.00641291	GCA_016771965.1	GO:0009626	plant-type hypersensitive response
all	0.00641327	GCA_020502325.1	GO:0140098	catalytic activity, acting on RNA
all	0.00641335	GCA_013397115.1	GO:0010647	positive regulation of cell communication
all	0.00641335	GCA_013397115.1	GO:0030199	collagen fibril organization
all	0.00641356	GCA_013397595.1	GO:0015629	actin cytoskeleton
all	0.00641366	GCA_020500195.1	GO:0016887	ATP hydrolysis activity
all	0.00641369	GCA_000281125.4	GO:0007189	adenylate cyclase-activating G protein-coupled receptor signaling pathway
all	0.00641372	GCA_013201925.1	GO:0061024	membrane organization
all	0.00641375	GCA_001890725.1	GO:0003756	protein disulfide isomerase activity
all	0.00641386	GCA_002895965.2	GO:0000151	ubiquitin ligase complex
all	0.00641389	GCA_010405375.1	GO:0005984	disaccharide metabolic process
all	0.00641404	GCA_008638375.1	GO:0000326	protein storage vacuole
all	0.00641407	GCA_019207175.1	GO:0006996	organelle organization
all	0.00641417	GCA_000235365.1	GO:0003756	protein disulfide isomerase activity
all	0.00641418	GCA_000320605.2	GO:0030234	enzyme regulator activity
all	0.00641418	GCA_000320605.2	GO:0044877	protein-containing complex binding
all	0.00641442	GCA_004768795.1	GO:0007005	mitochondrion organization
all	0.00641446	GCA_020466635.1	GO:0006338	chromatin remodeling
all	0.00641498	GCA_020521535.1	GO:0015630	microtubule cytoskeleton
all	0.00641501	GCA_013398435.1	GO:0044331	cell-cell adhesion mediated by cadherin
all	0.0064153	GCA_010085335.1	GO:0070062	extracellular exosome
all	0.00641553	GCA_021962125.1	GO:0031514	motile cilium
all	0.00641565	GCA_020503565.1	GO:0005199	structural constituent of cell wall
all	0.00641565	GCA_020503565.1	GO:0016162	cellulose 1,4-beta-cellobiosidase activity
all	0.00641565	GCA_020503565.1	GO:0031176	endo-1,4-beta-xylanase activity
all	0.00641577	GCA_003615115.1	GO:0030570	pectate lyase activity
all	0.00641597	GCA_001298345.1	GO:0043414	macromolecule methylation
all	0.00641607	GCA_003012295.1	GO:0072594	establishment of protein localization to organelle
all	0.00641609	GCA_000952835.1	GO:0016702	oxidoreductase activity, acting on single donors with incorporation of molecular oxygen, incorporation of two atoms of oxygen
all	0.00641628	GCA_013396715.1	GO:0000151	ubiquitin ligase complex
all	0.00641631	GCA_012295545.2	GO:0004185	serine-type carboxypeptidase activity
all	0.00641631	GCA_012295545.2	GO:0005775	vacuolar lumen
all	0.00641631	GCA_012295545.2	GO:0015031	protein transport
all	0.00641651	GCA_002573585.1	GO:0007005	mitochondrion organization
all	0.00641688	GCA_020797325.1	GO:0008236	serine-type peptidase activity
all	0.00641694	GCA_016861735.1	GO:0006091	generation of precursor metabolites and energy
all	0.00641694	GCA_016861735.1	GO:0006310	DNA recombination
all	0.00641733	GCA_002120325.1	GO:0045490	pectin catabolic process
all	0.00641739	GCA_019721275.1	GO:0005743	mitochondrial inner membrane
all	0.00641739	GCA_019721275.1	GO:0006338	chromatin remodeling
all	0.00641739	GCA_019721275.1	GO:0016310	phosphorylation
all	0.00641741	GCA_013397375.1	GO:0051656	establishment of organelle localization
all	0.0064175	GCA_001630475.1	GO:0006487	protein N-linked glycosylation
all	0.00641775	GCA_003549995.1	GO:0007039	protein catabolic process in the vacuole
all	0.00641779	GCA_001890905.1	GO:0072594	establishment of protein localization to organelle
all	0.00641787	GCA_013399855.1	GO:0042056	chemoattractant activity
all	0.00641798	GCA_000150675.2	GO:0006631	fatty acid metabolic process
all	0.00641802	GCA_013396005.1	GO:0016616	oxidoreductase activity, acting on the CH-OH group of donors, NAD or NADP as acceptor
all	0.00641823	GCA_000151455.1	GO:0016773	phosphotransferase activity, alcohol group as acceptor
all	0.0064184	GCA_019702505.1	GO:0046394	carboxylic acid biosynthetic process
all	0.00641859	GCA_000403535.1	GO:0009741	response to brassinosteroid
all	0.00641883	GCA_019512145.1	GO:0004104	cholinesterase activity
all	0.00641902	GCA_021556665.1	GO:0006457	protein folding
all	0.00641914	GCA_001185155.1	GO:0004252	serine-type endopeptidase activity
all	0.00641917	GCA_003947005.1	GO:0042545	cell wall modification
all	0.00641951	GCA_000236905.1	GO:0000785	chromatin
all	0.00641959	GCA_015501585.1	GO:0003735	structural constituent of ribosome
all	0.00641959	GCA_015501585.1	GO:0006310	DNA recombination
all	0.00641986	GCA_012184355.1	GO:0015031	protein transport
all	0.00642	GCA_000775505.1	GO:0003729	mRNA binding
all	0.00642	GCA_000775505.1	GO:0006399	tRNA metabolic process
all	0.00642	GCA_000775505.1	GO:0033043	regulation of organelle organization
all	0.00642004	GCA_003704575.1	GO:0005788	endoplasmic reticulum lumen
all	0.00642005	GCA_000005215.1	GO:0007480	imaginal disc-derived leg morphogenesis
all	0.00642039	GCA_019677325.2	GO:0016874	ligase activity
all	0.00642051	GCA_013396505.1	GO:2000831	regulation of steroid hormone secretion
all	0.00642057	GCA_021218885.1	GO:0016339	calcium-dependent cell-cell adhesion via plasma membrane cell adhesion molecules
all	0.00642057	GCA_021218885.1	GO:0030297	transmembrane receptor protein tyrosine kinase activator activity
all	0.00642057	GCA_021218885.1	GO:0050135	NAD(P)+ nucleosidase activity
all	0.00642057	GCA_021218885.1	GO:0061809	NAD+ nucleotidase, cyclic ADP-ribose generating
all	0.00642057	GCA_021218885.1	GO:1902287	semaphorin-plexin signaling pathway involved in axon guidance
all	0.00642057	GCA_021218885.1	GO:1905606	regulation of presynapse assembly
all	0.00642058	GCA_016098135.1	GO:1901362	organic cyclic compound biosynthetic process
all	0.00642081	GCA_014108245.1	GO:0001941	postsynaptic membrane organization
all	0.00642094	GCA_001692915.1	GO:0016616	oxidoreductase activity, acting on the CH-OH group of donors, NAD or NADP as acceptor
all	0.00642124	GCA_000754195.3	GO:0006633	fatty acid biosynthetic process
all	0.00642138	GCA_012274485.2	GO:0071949	FAD binding
all	0.00642166	GCA_003184595.1	GO:0016310	phosphorylation
all	0.0064217	GCA_020796175.1	GO:0008240	tripeptidyl-peptidase activity
all	0.00642171	GCA_013201755.1	GO:0004674	protein serine/threonine kinase activity
all	0.00642181	GCA_020500875.1	GO:0005199	structural constituent of cell wall
all	0.00642181	GCA_020500875.1	GO:0016162	cellulose 1,4-beta-cellobiosidase activity
all	0.00642184	GCA_020499935.1	GO:0006032	chitin catabolic process
all	0.00642184	GCA_020499935.1	GO:0008061	chitin binding
all	0.00642184	GCA_020499935.1	GO:0015925	galactosidase activity
all	0.00642187	GCA_011752425.2	GO:0006355	regulation of DNA-templated transcription
all	0.00642196	GCA_000691765.2	GO:0003729	mRNA binding
all	0.00642196	GCA_000524645.1	GO:0098655	monoatomic cation transmembrane transport
all	0.00642196	GCA_000524645.1	GO:0098662	inorganic cation transmembrane transport
all	0.00642196	GCA_020499905.1	GO:0140098	catalytic activity, acting on RNA
all	0.00642203	GCA_001187945.1	GO:0002181	cytoplasmic translation
all	0.00642208	GCA_014132395.1	GO:0016310	phosphorylation
all	0.00642219	GCA_018360075.1	GO:0070879	fungal-type cell wall beta-glucan metabolic process
all	0.00642242	GCA_020501495.1	GO:0006338	chromatin remodeling
all	0.00642254	GCA_013401335.1	GO:0045893	positive regulation of DNA-templated transcription
all	0.00642255	GCA_016098035.1	GO:0044283	small molecule biosynthetic process
all	0.00642261	GCA_022376655.1	GO:0032259	methylation
all	0.00642261	GCA_013235015.1	GO:0001975	response to amphetamine
all	0.00642261	GCA_013235015.1	GO:0030506	ankyrin binding
all	0.00642261	GCA_013235015.1	GO:0031418	L-ascorbic acid binding
all	0.00642261	GCA_013235015.1	GO:0035160	maintenance of epithelial integrity, open tracheal system
all	0.00642272	GCA_020796215.1	GO:0033612	receptor serine/threonine kinase binding
all	0.00642288	GCA_900624975.1	GO:0005515	protein binding
all	0.00642288	GCA_020574115.1	GO:0009451	RNA modification
all	0.00642289	GCA_020569145.1	GO:0009451	RNA modification
all	0.00642305	GCA_002742825.1	GO:0015630	microtubule cytoskeleton
all	0.00642331	GCA_005498985.1	GO:0000324	fungal-type vacuole
all	0.00642336	GCA_019627725.1	GO:0140534	endoplasmic reticulum protein-containing complex
all	0.00642351	GCA_005059885.1	GO:0003735	structural constituent of ribosome
all	0.00642351	GCA_005059885.1	GO:0044391	ribosomal subunit
all	0.00642355	GCA_004104545.1	GO:0005576	extracellular region
all	0.00642356	GCA_020501935.1	GO:0005199	structural constituent of cell wall
all	0.00642356	GCA_020501935.1	GO:0006338	chromatin remodeling
all	0.00642356	GCA_020501935.1	GO:0007005	mitochondrion organization
all	0.00642356	GCA_020501935.1	GO:0016162	cellulose 1,4-beta-cellobiosidase activity
all	0.00642356	GCA_020501935.1	GO:0031176	endo-1,4-beta-xylanase activity
all	0.00642359	GCA_903813345.2	GO:0001503	ossification
all	0.00642359	GCA_903813345.2	GO:0031906	late endosome lumen
all	0.00642359	GCA_903813345.2	GO:0061760	antifungal innate immune response
all	0.00642367	GCA_000616845.1	GO:0065003	protein-containing complex assembly
all	0.00642393	GCA_020617195.1	GO:0048507	meristem development
all	0.00642415	GCA_001890805.1	GO:0005743	mitochondrial inner membrane
all	0.00642431	GCA_002083745.1	GO:0004650	polygalacturonase activity
all	0.00642465	GCA_003118255.1	GO:0006412	translation
all	0.00642474	GCA_004141715.1	GO:0030570	pectate lyase activity
all	0.00642474	GCA_004141715.1	GO:0031012	extracellular matrix
all	0.00642481	GCA_000002335.3	GO:0004714	transmembrane receptor protein tyrosine kinase activity
all	0.00642483	GCA_002082055.1	GO:0036464	cytoplasmic ribonucleoprotein granule
all	0.00642489	GCA_020501375.1	GO:0016162	cellulose 1,4-beta-cellobiosidase activity
all	0.00642489	GCA_020501375.1	GO:0016887	ATP hydrolysis activity
all	0.00642489	GCA_020501375.1	GO:0042124	1,3-beta-glucanosyltransferase activity
all	0.00642489	GCA_020501375.1	GO:0071970	fungal-type cell wall (1->3)-beta-D-glucan biosynthetic process
all	0.00642489	GCA_020501375.1	GO:0140098	catalytic activity, acting on RNA
all	0.00642502	GCA_000721765.1	GO:0008810	cellulase activity
all	0.00642519	GCA_013397135.1	GO:0098609	cell-cell adhesion
all	0.00642528	GCA_022264835.1	GO:0010564	regulation of cell cycle process
all	0.00642545	GCA_000696135.1	GO:0005743	mitochondrial inner membrane
all	0.00642559	GCA_003012105.1	GO:0005788	endoplasmic reticulum lumen
all	0.00642559	GCA_003012105.1	GO:0070880	fungal-type cell wall beta-glucan biosynthetic process
all	0.00642563	GCA_022788515.1	GO:0005783	endoplasmic reticulum
all	0.0064257	GCA_021491975.1	GO:1901800	positive regulation of proteasomal protein catabolic process
all	0.00642576	GCA_000171015.2	GO:0102483	scopolin beta-glucosidase activity
all	0.00642578	GCA_021014935.1	GO:0006399	tRNA metabolic process
all	0.00642578	GCA_021014935.1	GO:0051276	chromosome organization
all	0.00642588	GCA_014117485.1	GO:0000398	mRNA splicing, via spliceosome
all	0.00642591	GCA_022376445.1	GO:0010564	regulation of cell cycle process
all	0.00642619	GCA_001632435.1	GO:0006364	rRNA processing
all	0.00642623	GCA_021525005.1	GO:0008094	ATP-dependent activity, acting on DNA
all	0.00642667	GCA_020579845.1	GO:0009451	RNA modification
all	0.00642667	GCA_020579845.1	GO:1903046	meiotic cell cycle process
all	0.00642667	GCA_022695755.1	GO:0072594	establishment of protein localization to organelle
all	0.00642692	GCA_000005155.1	GO:0007293	germarium-derived egg chamber formation
all	0.00642692	GCA_000005155.1	GO:0008356	asymmetric cell division
all	0.00642705	GCA_020573605.1	GO:1903046	meiotic cell cycle process
all	0.0064271	GCA_013398095.1	GO:1903047	mitotic cell cycle process
all	0.00642719	GCA_000260235.2	GO:0005886	plasma membrane
all	0.00642781	GCA_020744175.1	GO:0051130	positive regulation of cellular component organization
all	0.00642801	GCA_013399895.1	GO:0000209	protein polyubiquitination
all	0.00642801	GCA_013399895.1	GO:0098813	nuclear chromosome segregation
all	0.00642889	GCA_022376545.1	GO:0004556	alpha-amylase activity
all	0.00642889	GCA_022376545.1	GO:0007586	digestion
all	0.00642899	GCA_010093935.1	GO:0006790	sulfur compound metabolic process
all	0.00642899	GCA_010093935.1	GO:0042973	glucan endo-1,3-beta-D-glucosidase activity
all	0.00642899	GCA_010093935.1	GO:0045493	xylan catabolic process
all	0.00642902	GCA_000774085.1	GO:0006399	tRNA metabolic process
all	0.00642905	GCA_905338385.1	GO:0005509	calcium ion binding
all	0.00642905	GCA_008782695.1	GO:0015020	glucuronosyltransferase activity
all	0.00642927	GCA_016748045.1	GO:0010410	hemicellulose metabolic process
all	0.00642927	GCA_016748045.1	GO:0016998	cell wall macromolecule catabolic process
all	0.00642937	GCA_002900925.1	GO:0051276	chromosome organization
all	0.00642954	GCA_007990485.1	GO:0098581	detection of external biotic stimulus
all	0.00642964	GCA_004303085.2	GO:0022626	cytosolic ribosome
all	0.0064297	GCA_902177915.1	GO:0006281	DNA repair
all	0.00643026	GCA_004329165.1	GO:0004252	serine-type endopeptidase activity
all	0.00643037	GCA_003061485.1	GO:0000785	chromatin
all	0.00643037	GCA_001712635.2	GO:0005654	nucleoplasm
all	0.00643045	GCA_020569945.1	GO:0009451	RNA modification
all	0.00643045	GCA_020569945.1	GO:0022618	protein-RNA complex assembly
all	0.00643045	GCA_020569945.1	GO:1903046	meiotic cell cycle process
all	0.00643045	GCA_000365145.2	GO:0008783	agmatinase activity
all	0.00643045	GCA_000365145.2	GO:0030600	feruloyl esterase activity
all	0.00643045	GCA_000365145.2	GO:0033389	putrescine biosynthetic process from arginine, using agmatinase
all	0.00643061	GCA_000298355.1	GO:0000781	chromosome, telomeric region
all	0.00643061	GCA_000298355.1	GO:0016605	PML body
all	0.00643062	GCA_002222245.1	GO:0016070	RNA metabolic process
all	0.00643074	GCA_014282095.1	GO:0002215	defense response to nematode
all	0.00643094	GCA_011068445.1	GO:0030570	pectate lyase activity
all	0.00643094	GCA_011068445.1	GO:0031154	culmination involved in sorocarp development
all	0.00643131	GCA_010015705.1	GO:0010629	negative regulation of gene expression
all	0.00643138	GCA_020499255.1	GO:1903047	mitotic cell cycle process
all	0.0064316	GCA_001190045.1	GO:0046777	protein autophosphorylation
all	0.00643186	GCA_019633555.1	GO:0022857	transmembrane transporter activity
all	0.00643252	GCA_020501005.1	GO:0005199	structural constituent of cell wall
all	0.00643252	GCA_020501005.1	GO:0016162	cellulose 1,4-beta-cellobiosidase activity
all	0.00643252	GCA_020501005.1	GO:0042124	1,3-beta-glucanosyltransferase activity
all	0.00643252	GCA_020501005.1	GO:0071970	fungal-type cell wall (1->3)-beta-D-glucan biosynthetic process
all	0.00643257	GCA_905250115.1	GO:0010506	regulation of autophagy
all	0.00643257	GCA_905250115.1	GO:0022618	protein-RNA complex assembly
all	0.00643277	GCA_902825445.1	GO:0031329	regulation of cellular catabolic process
all	0.00643287	GCA_005298045.1	GO:0044877	protein-containing complex binding
all	0.00643292	GCA_022606235.1	GO:0006351	DNA-templated transcription
all	0.00643292	GCA_022606235.1	GO:0033043	regulation of organelle organization
all	0.00643292	GCA_000585535.1	GO:0140534	endoplasmic reticulum protein-containing complex
all	0.00643303	GCA_000006355.3	GO:0046789	host cell surface receptor binding
all	0.00643307	GCA_903994225.1	GO:0098796	membrane protein complex
all	0.00643321	GCA_018360605.1	GO:0000785	chromatin
all	0.00643352	GCA_020503265.1	GO:0000324	fungal-type vacuole
all	0.0064336	GCA_001625215.1	GO:0140993	histone modifying activity
all	0.00643363	GCA_000320785.2	GO:0006508	proteolysis
all	0.00643372	GCA_000189635.1	GO:0010564	regulation of cell cycle process
all	0.00643372	GCA_000189635.1	GO:0071705	nitrogen compound transport
all	0.00643378	GCA_903813345.2	GO:0001228	DNA-binding transcription activator activity, RNA polymerase II-specific
all	0.00643382	GCA_002156985.1	GO:0015935	small ribosomal subunit
all	0.00643382	GCA_002156985.1	GO:0051536	iron-sulfur cluster binding
all	0.00643387	GCA_019924895.1	GO:0005681	spliceosomal complex
all	0.00643405	GCA_020502235.1	GO:0006338	chromatin remodeling
all	0.00643407	GCA_000180635.4	GO:0015271	outward rectifier potassium channel activity
all	0.00643407	GCA_000180635.4	GO:1905039	carboxylic acid transmembrane transport
all	0.00643408	GCA_905332285.1	GO:0035556	intracellular signal transduction
all	0.0064341	GCA_020502325.1	GO:0006338	chromatin remodeling
all	0.0064341	GCA_020502325.1	GO:0006520	amino acid metabolic process
all	0.00643429	GCA_000988865.1	GO:0004181	metallocarboxypeptidase activity
all	0.00643433	GCA_000750735.1	GO:0052689	carboxylic ester hydrolase activity
all	0.0064346	GCA_013398495.1	GO:0005104	fibroblast growth factor receptor binding
all	0.00643476	GCA_020573625.1	GO:0009451	RNA modification
all	0.0064348	GCA_013398635.1	GO:0000398	mRNA splicing, via spliceosome
all	0.00643498	GCA_019609905.1	GO:0000398	mRNA splicing, via spliceosome
all	0.00643511	GCA_002926055.1	GO:0005621	cellular bud scar
all	0.00643517	GCA_003184785.1	GO:0030234	enzyme regulator activity
all	0.00643524	GCA_012184305.1	GO:0051641	cellular localization
all	0.00643533	GCA_000530735.1	GO:0008270	zinc ion binding
all	0.00643541	GCA_000938715.1	GO:0016772	transferase activity, transferring phosphorus-containing groups
all	0.00643545	GCA_000280675.1	GO:0044877	protein-containing complex binding
all	0.00643557	GCA_001420675.1	GO:0008009	chemokine activity
all	0.00643557	GCA_001420675.1	GO:0034358	plasma lipoprotein particle
all	0.00643557	GCA_001420675.1	GO:0044391	ribosomal subunit
all	0.00643577	GCA_015849285.1	GO:0005515	protein binding
all	0.00643588	GCA_014533835.1	GO:0001573	ganglioside metabolic process
all	0.00643588	GCA_014533835.1	GO:0016339	calcium-dependent cell-cell adhesion via plasma membrane cell adhesion molecules
all	0.00643605	GCA_900184115.1	GO:0003676	nucleic acid binding
all	0.00643652	GCA_010724915.1	GO:0098687	chromosomal region
all	0.00643662	GCA_004917355.1	GO:0006412	translation
all	0.00643662	GCA_004917355.1	GO:0046394	carboxylic acid biosynthetic process
all	0.00643667	GCA_013398555.1	GO:0051656	establishment of organelle localization
all	0.00643671	GCA_016098155.1	GO:0016301	kinase activity
all	0.00643671	GCA_019633535.1	GO:0030234	enzyme regulator activity
all	0.00643693	GCA_008692325.1	GO:0008270	zinc ion binding
all	0.00643697	GCA_020502005.1	GO:0005199	structural constituent of cell wall
all	0.00643697	GCA_020502005.1	GO:0016162	cellulose 1,4-beta-cellobiosidase activity
all	0.00643697	GCA_020502005.1	GO:0042124	1,3-beta-glucanosyltransferase activity
all	0.00643697	GCA_020502005.1	GO:0071970	fungal-type cell wall (1->3)-beta-D-glucan biosynthetic process
all	0.00643697	GCA_000600275.1	GO:0006281	DNA repair
all	0.00643717	GCA_001678115.1	GO:0006357	regulation of transcription by RNA polymerase II
all	0.00643739	GCA_013401065.1	GO:0098978	glutamatergic synapse
all	0.00643771	GCA_021307395.1	GO:0017111	ribonucleoside triphosphate phosphatase activity
all	0.00643774	GCA_020809275.1	GO:0006338	chromatin remodeling
all	0.00643788	GCA_019332025.1	GO:0003677	DNA binding
all	0.00643788	GCA_019332025.1	GO:0042973	glucan endo-1,3-beta-D-glucosidase activity
all	0.00643833	GCA_015679485.1	GO:0031638	zymogen activation
all	0.00643842	GCA_905220315.1	GO:0005537	mannose binding
all	0.0064385	GCA_020744415.1	GO:0000398	mRNA splicing, via spliceosome
all	0.0064385	GCA_020744415.1	GO:0009451	RNA modification
all	0.00643856	GCA_002211085.2	GO:0071482	cellular response to light stimulus
all	0.00643889	GCA_003952965.2	GO:0005783	endoplasmic reticulum
all	0.00643889	GCA_003952965.2	GO:0015690	aluminum cation transport
all	0.00643909	GCA_001298355.1	GO:0045211	postsynaptic membrane
all	0.0064391	GCA_022085475.1	GO:0016998	cell wall macromolecule catabolic process
all	0.00643911	GCA_000260215.2	GO:0005525	GTP binding
all	0.00643913	GCA_010077915.1	GO:0006955	immune response
all	0.00643916	GCA_002217175.1	GO:0000723	telomere maintenance
all	0.00643916	GCA_002217175.1	GO:0003713	transcription coactivator activity
all	0.00643927	GCA_013339685.1	GO:0005892	acetylcholine-gated channel complex
all	0.00643927	GCA_013339685.1	GO:0010878	cholesterol storage
all	0.00643936	GCA_020536115.1	GO:0006996	organelle organization
all	0.00643938	GCA_013398115.1	GO:0008328	ionotropic glutamate receptor complex
all	0.00643938	GCA_013398115.1	GO:1905330	regulation of morphogenesis of an epithelium
all	0.00643942	GCA_001005745.2	GO:0045892	negative regulation of DNA-templated transcription
all	0.00643954	GCA_005498985.1	GO:0032787	monocarboxylic acid metabolic process
all	0.00643976	GCA_019207415.1	GO:0015035	protein-disulfide reductase activity
all	0.00643976	GCA_019207415.1	GO:0042124	1,3-beta-glucanosyltransferase activity
all	0.00643976	GCA_019207415.1	GO:0071970	fungal-type cell wall (1->3)-beta-D-glucan biosynthetic process
all	0.00643998	GCA_003473485.2	GO:0006260	DNA replication
all	0.00643998	GCA_003473485.2	GO:0010628	positive regulation of gene expression
all	0.00644006	GCA_013266165.1	GO:0016874	ligase activity
all	0.00644021	GCA_000149035.1	GO:0006032	chitin catabolic process
all	0.00644034	GCA_016745375.1	GO:0051301	cell division
all	0.00644051	GCA_000327365.1	GO:0044277	cell wall disassembly
all	0.00644057	GCA_004917375.1	GO:0035556	intracellular signal transduction
all	0.00644064	GCA_020500995.1	GO:0009311	oligosaccharide metabolic process
all	0.00644088	GCA_000315915.1	GO:0005759	mitochondrial matrix
all	0.00644088	GCA_000315915.1	GO:0010564	regulation of cell cycle process
all	0.00644089	GCA_015679405.1	GO:0030134	COPII-coated ER to Golgi transport vesicle
all	0.00644125	GCA_020501465.1	GO:0006516	glycoprotein catabolic process
all	0.00644128	GCA_013400915.1	GO:0022402	cell cycle process
all	0.00644154	GCA_000315645.2	GO:0004568	chitinase activity
all	0.00644154	GCA_000315645.2	GO:0005775	vacuolar lumen
all	0.00644154	GCA_000315645.2	GO:0006399	tRNA metabolic process
all	0.00644154	GCA_000315645.2	GO:0007005	mitochondrion organization
all	0.00644155	GCA_001972305.1	GO:0017111	ribonucleoside triphosphate phosphatase activity
all	0.00644209	GCA_007210705.1	GO:0003007	heart morphogenesis
all	0.00644209	GCA_007210705.1	GO:0005121	Toll binding
all	0.00644209	GCA_007210705.1	GO:0008328	ionotropic glutamate receptor complex
all	0.00644219	GCA_000976695.3	GO:0034975	protein folding in endoplasmic reticulum
all	0.00644236	GCA_016808335.1	GO:0010218	response to far red light
all	0.00644248	GCA_001970955.1	GO:0003700	DNA-binding transcription factor activity
all	0.0064425	GCA_001515345.1	GO:0045944	positive regulation of transcription by RNA polymerase II
all	0.00644253	GCA_009732865.1	GO:0072330	monocarboxylic acid biosynthetic process
all	0.00644256	GCA_013461495.1	GO:0061695	transferase complex, transferring phosphorus-containing groups
all	0.00644301	GCA_000237345.1	GO:0005654	nucleoplasm
all	0.00644346	GCA_019925215.1	GO:0031505	fungal-type cell wall organization
all	0.00644348	GCA_905250045.1	GO:0017154	semaphorin receptor activity
all	0.0064439	GCA_003203555.1	GO:1990904	ribonucleoprotein complex
all	0.00644422	GCA_013397395.1	GO:0007015	actin filament organization
all	0.00644423	GCA_020578515.1	GO:0022618	protein-RNA complex assembly
all	0.00644423	GCA_020578515.1	GO:1903046	meiotic cell cycle process
all	0.00644444	GCA_000341285.1	GO:0034976	response to endoplasmic reticulum stress
all	0.00644457	GCA_013396975.1	GO:0015629	actin cytoskeleton
all	0.00644467	GCA_000187245.3	GO:0030134	COPII-coated ER to Golgi transport vesicle
all	0.00644468	GCA_003184625.1	GO:0005775	vacuolar lumen
all	0.00644468	GCA_001661245.1	GO:0051128	regulation of cellular component organization
all	0.00644488	GCA_004786225.1	GO:0008061	chitin binding
all	0.00644495	GCA_010724635.1	GO:0098687	chromosomal region
all	0.00644516	GCA_013339905.1	GO:0046875	ephrin receptor binding
all	0.00644518	GCA_022758105.1	GO:0016571	histone methylation
all	0.00644518	GCA_022758105.1	GO:0043567	regulation of insulin-like growth factor receptor signaling pathway
all	0.00644518	GCA_022758105.1	GO:0043905	L-seryl-tRNA(Thr) hydrolase activity
all	0.00644518	GCA_022758105.1	GO:0043906	Ala-tRNA(Pro) hydrolase activity
all	0.00644518	GCA_022758105.1	GO:0043907	Cys-tRNA(Pro) hydrolase activity
all	0.00644518	GCA_022758105.1	GO:0043908	Ser(Gly)-tRNA(Ala) hydrolase activity
all	0.00644518	GCA_022758105.1	GO:0052767	mannosyl-oligosaccharide 1,6-alpha-mannosidase activity
all	0.00644518	GCA_022758105.1	GO:0052768	mannosyl-oligosaccharide 1,3-alpha-mannosidase activity
all	0.00644519	GCA_900074725.1	GO:0008236	serine-type peptidase activity
all	0.00644524	GCA_013399355.1	GO:0051384	response to glucocorticoid
all	0.00644535	GCA_002880775.3	GO:0004909	interleukin-1, type I, activating receptor activity
all	0.00644535	GCA_002880775.3	GO:0010903	negative regulation of very-low-density lipoprotein particle remodeling
all	0.00644535	GCA_002880775.3	GO:0022849	glutamate-gated calcium ion channel activity
all	0.00644535	GCA_002880775.3	GO:0150102	negative regulation of monocyte activation
all	0.00644535	GCA_002880775.3	GO:2000416	regulation of eosinophil migration
all	0.00644535	GCA_002880775.3	GO:2000439	positive regulation of monocyte extravasation
all	0.00644549	GCA_002029285.1	GO:0022617	extracellular matrix disassembly
all	0.00644549	GCA_002029285.1	GO:0048247	lymphocyte chemotaxis
all	0.00644549	GCA_002029285.1	GO:0050431	transforming growth factor beta binding
all	0.00644559	GCA_019176425.1	GO:1902532	negative regulation of intracellular signal transduction
all	0.0064458	GCA_004786185.1	GO:0007492	endoderm development
all	0.00644587	GCA_019721115.1	GO:0051225	spindle assembly
all	0.00644589	GCA_900074885.1	GO:0019899	enzyme binding
all	0.00644604	GCA_019924615.1	GO:1902494	catalytic complex
all	0.00644605	GCA_003473485.2	GO:2000008	regulation of protein localization to cell surface
all	0.0064462	GCA_013201905.1	GO:0102483	scopolin beta-glucosidase activity
all	0.00644625	GCA_011800955.1	GO:0048522	positive regulation of cellular process
all	0.00644625	GCA_012980535.1	GO:0015630	microtubule cytoskeleton
all	0.00644632	GCA_903112645.1	GO:0033612	receptor serine/threonine kinase binding
all	0.00644637	GCA_000005575.1	GO:0007098	centrosome cycle
all	0.00644637	GCA_000005575.1	GO:0008135	translation factor activity, RNA binding
all	0.00644637	GCA_000005575.1	GO:0016482	cytosolic transport
all	0.00644637	GCA_000005575.1	GO:0016765	transferase activity, transferring alkyl or aryl (other than methyl) groups
all	0.00644637	GCA_000005575.1	GO:0031123	RNA 3'-end processing
all	0.00644637	GCA_000005575.1	GO:0051650	establishment of vesicle localization
all	0.00644642	GCA_011067015.1	GO:0072594	establishment of protein localization to organelle
all	0.00644649	GCA_000945115.1	GO:0006364	rRNA processing
all	0.0064465	GCA_003351075.1	GO:0045944	positive regulation of transcription by RNA polymerase II
all	0.00644681	GCA_001445595.3	GO:0022618	protein-RNA complex assembly
all	0.00644684	GCA_020424065.1	GO:0030570	pectate lyase activity
all	0.00644688	GCA_020498985.1	GO:0009395	phospholipid catabolic process
all	0.00644689	GCA_020569145.1	GO:0005788	endoplasmic reticulum lumen
all	0.00644704	GCA_020572305.1	GO:0005788	endoplasmic reticulum lumen
all	0.00644704	GCA_020572305.1	GO:0008033	tRNA processing
all	0.00644704	GCA_020572305.1	GO:0009451	RNA modification
all	0.00644712	GCA_020502715.1	GO:0006338	chromatin remodeling
all	0.00644721	GCA_015342435.1	GO:0030684	preribosome
all	0.00644723	GCA_004154815.1	GO:0008033	tRNA processing
all	0.0064473	GCA_015951145.1	GO:0044877	protein-containing complex binding
all	0.00644743	GCA_003013735.1	GO:0030246	carbohydrate binding
all	0.00644744	GCA_019455555.1	GO:0019730	antimicrobial humoral response
all	0.00644755	GCA_020499885.1	GO:0005199	structural constituent of cell wall
all	0.00644755	GCA_020499885.1	GO:0016162	cellulose 1,4-beta-cellobiosidase activity
all	0.00644755	GCA_020499885.1	GO:0031176	endo-1,4-beta-xylanase activity
all	0.0064478	GCA_010093485.1	GO:0005537	mannose binding
all	0.0064478	GCA_010093485.1	GO:0008240	tripeptidyl-peptidase activity
all	0.0064478	GCA_010093485.1	GO:0045493	xylan catabolic process
all	0.00644794	GCA_020631695.1	GO:0005654	nucleoplasm
all	0.00644814	GCA_004000445.1	GO:0008039	synaptic target recognition
all	0.00644845	GCA_011950945.1	GO:1990904	ribonucleoprotein complex
all	0.00644848	GCA_020578075.1	GO:1903046	meiotic cell cycle process
all	0.00644862	GCA_009078355.1	GO:0042273	ribosomal large subunit biogenesis
all	0.00644862	GCA_009078355.1	GO:1903008	organelle disassembly
all	0.00644867	GCA_013201865.1	GO:0009100	glycoprotein metabolic process
all	0.00644885	GCA_004917485.1	GO:0140535	intracellular protein-containing complex
all	0.0064489	GCA_020499575.1	GO:0005199	structural constituent of cell wall
all	0.0064489	GCA_020499575.1	GO:0016162	cellulose 1,4-beta-cellobiosidase activity
all	0.00644906	GCA_003336725.1	GO:0106310	protein serine kinase activity
all	0.00644913	GCA_000699005.1	GO:0015629	actin cytoskeleton
all	0.00644913	GCA_019609905.1	GO:0005793	endoplasmic reticulum-Golgi intermediate compartment
all	0.0064493	GCA_012432095.1	GO:0004720	protein-lysine 6-oxidase activity
all	0.0064493	GCA_012432095.1	GO:0005160	transforming growth factor beta receptor binding
all	0.0064493	GCA_012432095.1	GO:0008503	benzodiazepine receptor activity
all	0.0064493	GCA_012432095.1	GO:0018057	peptidyl-lysine oxidation
all	0.0064493	GCA_012432095.1	GO:0051932	synaptic transmission, GABAergic
all	0.00644937	GCA_000149335.2	GO:0007039	protein catabolic process in the vacuole
all	0.00644937	GCA_000149335.2	GO:0070880	fungal-type cell wall beta-glucan biosynthetic process
all	0.00644941	GCA_918697745.1	GO:0098869	cellular oxidant detoxification
all	0.00644942	GCA_020572635.1	GO:1903046	meiotic cell cycle process
all	0.00644944	GCA_013053245.1	GO:0044391	ribosomal subunit
all	0.00644951	GCA_013389925.1	GO:0050918	positive chemotaxis
all	0.0064497	GCA_001644525.1	GO:0016192	vesicle-mediated transport
all	0.00644974	GCA_013396015.1	GO:0044877	protein-containing complex binding
all	0.00644995	GCA_020499865.1	GO:0009395	phospholipid catabolic process
all	0.00645008	GCA_013399305.1	GO:0004065	arylsulfatase activity
all	0.00645008	GCA_013399305.1	GO:0035581	sequestering of extracellular ligand from receptor
all	0.00645021	GCA_001447665.1	GO:0000981	DNA-binding transcription factor activity, RNA polymerase II-specific
all	0.0064503	GCA_020503935.1	GO:0005199	structural constituent of cell wall
all	0.0064503	GCA_020503935.1	GO:0016162	cellulose 1,4-beta-cellobiosidase activity
all	0.0064505	GCA_020501405.1	GO:0009395	phospholipid catabolic process
all	0.00645052	GCA_014108245.1	GO:0000152	nuclear ubiquitin ligase complex
all	0.00645052	GCA_014108245.1	GO:0000307	cyclin-dependent protein kinase holoenzyme complex
all	0.00645052	GCA_014108245.1	GO:0046785	microtubule polymerization
all	0.00645052	GCA_014108245.1	GO:1990756	ubiquitin ligase-substrate adaptor activity
all	0.00645061	GCA_011752425.2	GO:1990234	transferase complex
all	0.0064507	GCA_003790465.1	GO:0048046	apoplast
all	0.00645071	GCA_006547085.1	GO:0043680	filiform apparatus
all	0.00645071	GCA_006547085.1	GO:0080027	response to herbivore
all	0.00645086	GCA_002220445.1	GO:0005694	chromosome
all	0.00645113	GCA_002880775.3	GO:0005977	glycogen metabolic process
all	0.00645113	GCA_002880775.3	GO:0097431	mitotic spindle pole
all	0.00645127	GCA_020169575.1	GO:0009658	chloroplast organization
all	0.00645137	GCA_020497125.1	GO:0005237	inhibitory extracellular ligand-gated monoatomic ion channel activity
all	0.00645156	GCA_000184105.1	GO:0000785	chromatin
all	0.00645169	GCA_014108245.1	GO:2001028	positive regulation of endothelial cell chemotaxis
all	0.00645191	GCA_004917485.1	GO:0008240	tripeptidyl-peptidase activity
all	0.00645191	GCA_004917485.1	GO:0008496	mannan endo-1,6-alpha-mannosidase activity
all	0.00645217	GCA_000715385.1	GO:0009986	cell surface
all	0.00645225	GCA_000188695.1	GO:0005525	GTP binding
all	0.00645225	GCA_000188695.1	GO:0006338	chromatin remodeling
all	0.00645225	GCA_000188695.1	GO:0006364	rRNA processing
all	0.00645241	GCA_001645005.2	GO:0140513	nuclear protein-containing complex
all	0.00645248	GCA_003615075.1	GO:0030570	pectate lyase activity
all	0.00645257	GCA_002831795.1	GO:0005886	plasma membrane
all	0.00645262	GCA_003550305.1	GO:0018130	heterocycle biosynthetic process
all	0.00645262	GCA_003550305.1	GO:1901362	organic cyclic compound biosynthetic process
all	0.00645269	GCA_020503545.1	GO:0009395	phospholipid catabolic process
all	0.00645269	GCA_020503545.1	GO:0016887	ATP hydrolysis activity
all	0.00645276	GCA_022496205.1	GO:0033043	regulation of organelle organization
all	0.00645278	GCA_001078395.2	GO:0005525	GTP binding
all	0.00645301	GCA_001692895.1	GO:0000785	chromatin
all	0.00645301	GCA_001692895.1	GO:0005793	endoplasmic reticulum-Golgi intermediate compartment
all	0.00645301	GCA_001692895.1	GO:0030248	cellulose binding
all	0.00645309	GCA_012432095.1	GO:0000932	P-body
all	0.00645309	GCA_012432095.1	GO:0007052	mitotic spindle organization
all	0.00645309	GCA_012432095.1	GO:0016627	oxidoreductase activity, acting on the CH-CH group of donors
all	0.00645309	GCA_012432095.1	GO:0016879	ligase activity, forming carbon-nitrogen bonds
all	0.00645323	GCA_013399275.1	GO:0005667	transcription regulator complex
all	0.00645329	GCA_020499825.1	GO:0015925	galactosidase activity
all	0.0064533	GCA_001636725.1	GO:0005654	nucleoplasm
all	0.0064533	GCA_000151645.1	GO:0098552	side of membrane
all	0.00645339	GCA_003942145.1	GO:0006366	transcription by RNA polymerase II
all	0.00645394	GCA_020536535.1	GO:0030695	GTPase regulator activity
all	0.00645398	GCA_020575195.1	GO:0009451	RNA modification
all	0.00645462	GCA_000471905.1	GO:0006281	DNA repair
all	0.00645471	GCA_013400295.1	GO:0008083	growth factor activity
all	0.006455	GCA_020571965.1	GO:0008033	tRNA processing
all	0.006455	GCA_020571965.1	GO:0009451	RNA modification
all	0.006455	GCA_020571965.1	GO:0022618	protein-RNA complex assembly
all	0.006455	GCA_020571965.1	GO:1903046	meiotic cell cycle process
all	0.00645505	GCA_004917665.1	GO:0005829	cytosol
all	0.00645506	GCA_010724795.1	GO:0102483	scopolin beta-glucosidase activity
all	0.00645511	GCA_000005115.1	GO:1901606	alpha-amino acid catabolic process
all	0.00645526	GCA_020574055.1	GO:0008033	tRNA processing
all	0.00645526	GCA_020574055.1	GO:0022618	protein-RNA complex assembly
all	0.00645554	GCA_005784505.1	GO:0035091	phosphatidylinositol binding
all	0.00645557	GCA_013389945.1	GO:0019838	growth factor binding
all	0.00645568	GCA_000812105.1	GO:0000981	DNA-binding transcription factor activity, RNA polymerase II-specific
all	0.00645603	GCA_022385715.1	GO:0031154	culmination involved in sorocarp development
all	0.00645603	GCA_022385715.1	GO:0042973	glucan endo-1,3-beta-D-glucosidase activity
all	0.00645614	GCA_022758105.1	GO:0016279	protein-lysine N-methyltransferase activity
all	0.00645619	GCA_020572315.1	GO:0009451	RNA modification
all	0.00645623	GCA_020502235.1	GO:0005199	structural constituent of cell wall
all	0.00645623	GCA_020502235.1	GO:0016162	cellulose 1,4-beta-cellobiosidase activity
all	0.00645623	GCA_020502235.1	GO:0031176	endo-1,4-beta-xylanase activity
all	0.0064563	GCA_020502715.1	GO:0005199	structural constituent of cell wall
all	0.0064563	GCA_020502715.1	GO:0016162	cellulose 1,4-beta-cellobiosidase activity
all	0.00645641	GCA_000743615.1	GO:0007566	embryo implantation
all	0.00645647	GCA_905397895.1	GO:0030203	glycosaminoglycan metabolic process
all	0.00645672	GCA_900231445.1	GO:0006148	inosine catabolic process
all	0.00645672	GCA_905115235.1	GO:0060627	regulation of vesicle-mediated transport
all	0.00645674	GCA_010356935.1	GO:0030134	COPII-coated ER to Golgi transport vesicle
all	0.00645693	GCA_900074895.1	GO:0005743	mitochondrial inner membrane
all	0.00645693	GCA_900074895.1	GO:0007005	mitochondrion organization
all	0.00645693	GCA_900074895.1	GO:0044877	protein-containing complex binding
all	0.00645738	GCA_020573275.1	GO:0009451	RNA modification
all	0.00645738	GCA_020573275.1	GO:0022618	protein-RNA complex assembly
all	0.00645738	GCA_020573275.1	GO:1903046	meiotic cell cycle process
all	0.00645795	GCA_020502695.1	GO:0005199	structural constituent of cell wall
all	0.00645795	GCA_020502695.1	GO:0016162	cellulose 1,4-beta-cellobiosidase activity
all	0.00645795	GCA_020502695.1	GO:0042124	1,3-beta-glucanosyltransferase activity
all	0.00645795	GCA_020502695.1	GO:0071970	fungal-type cell wall (1->3)-beta-D-glucan biosynthetic process
all	0.00645798	GCA_013390085.1	GO:0010594	regulation of endothelial cell migration
all	0.00645807	GCA_016881025.1	GO:0030246	carbohydrate binding
all	0.00645813	GCA_004170445.1	GO:0000502	proteasome complex
all	0.00645817	GCA_000691975.1	GO:0001503	ossification
all	0.00645817	GCA_000691975.1	GO:0009611	response to wounding
all	0.00645817	GCA_001662655.1	GO:0035556	intracellular signal transduction
all	0.00645821	GCA_010093585.1	GO:0000398	mRNA splicing, via spliceosome
all	0.0064583	GCA_002749805.1	GO:0006338	chromatin remodeling
all	0.00645838	GCA_000292725.1	GO:0003756	protein disulfide isomerase activity
all	0.00645838	GCA_000292725.1	GO:0052851	ferric-chelate reductase (NADPH) activity
all	0.00645841	GCA_918697745.1	GO:1901981	phosphatidylinositol phosphate binding
all	0.00645855	GCA_013400315.1	GO:0030574	collagen catabolic process
all	0.00645861	GCA_013186435.1	GO:0030496	midbody
all	0.00645919	GCA_019925795.1	GO:0009966	regulation of signal transduction
all	0.00645938	GCA_004679265.1	GO:0010558	negative regulation of macromolecule biosynthetic process
all	0.00645953	GCA_020503105.1	GO:0140098	catalytic activity, acting on RNA
all	0.00645974	GCA_000836255.1	GO:0005654	nucleoplasm
all	0.00645984	GCA_019207935.1	GO:0044877	protein-containing complex binding
all	0.00646009	GCA_020921065.1	GO:0048581	negative regulation of post-embryonic development
all	0.00646016	GCA_020501115.1	GO:0003993	acid phosphatase activity
all	0.00646027	GCA_903819465.1	GO:0016887	ATP hydrolysis activity
all	0.00646036	GCA_004011995.1	GO:0004222	metalloendopeptidase activity
all	0.00646043	GCA_900332095.2	GO:0030145	manganese ion binding
all	0.00646101	GCA_000784515.1	GO:0140110	transcription regulator activity
all	0.00646109	GCA_002893045.1	GO:0022618	protein-RNA complex assembly
all	0.00646111	GCA_022478745.1	GO:0098798	mitochondrial protein-containing complex
all	0.00646123	GCA_003260695.2	GO:0016298	lipase activity
all	0.00646131	GCA_004917525.1	GO:0004190	aspartic-type endopeptidase activity
all	0.00646148	GCA_000512255.2	GO:0098542	defense response to other organism
all	0.00646156	GCA_905331495.1	GO:0008203	cholesterol metabolic process
all	0.00646176	GCA_008009225.1	GO:0030570	pectate lyase activity
all	0.00646177	GCA_018907675.1	GO:0000747	conjugation with cellular fusion
all	0.00646185	GCA_021491975.1	GO:0090597	nematode male tail mating organ morphogenesis
all	0.00646203	GCA_013397775.1	GO:0002548	monocyte chemotaxis
all	0.00646203	GCA_013397775.1	GO:0008484	sulfuric ester hydrolase activity
all	0.00646203	GCA_013397775.1	GO:0015020	glucuronosyltransferase activity
all	0.00646215	GCA_010411085.1	GO:0005876	spindle microtubule
all	0.00646223	GCA_013396795.1	GO:0007018	microtubule-based movement
all	0.00646224	GCA_011801785.1	GO:0140640	catalytic activity, acting on a nucleic acid
all	0.00646249	GCA_013368295.1	GO:0004650	polygalacturonase activity
all	0.00646249	GCA_013368295.1	GO:0007039	protein catabolic process in the vacuole
all	0.0064625	GCA_013397245.1	GO:0051276	chromosome organization
all	0.00646251	GCA_013676235.1	GO:0006351	DNA-templated transcription
all	0.00646275	GCA_903112645.1	GO:0002221	pattern recognition receptor signaling pathway
all	0.00646293	GCA_000520075.1	GO:0140110	transcription regulator activity
all	0.00646301	GCA_916720795.1	GO:0003993	acid phosphatase activity
all	0.00646306	GCA_003336725.1	GO:0005730	nucleolus
all	0.00646328	GCA_002573585.1	GO:0045493	xylan catabolic process
all	0.00646332	GCA_022495235.1	GO:0102483	scopolin beta-glucosidase activity
all	0.00646332	GCA_020502985.1	GO:0005199	structural constituent of cell wall
all	0.00646332	GCA_020502985.1	GO:0016162	cellulose 1,4-beta-cellobiosidase activity
all	0.00646332	GCA_020502985.1	GO:0042124	1,3-beta-glucanosyltransferase activity
all	0.00646332	GCA_020502985.1	GO:0071970	fungal-type cell wall (1->3)-beta-D-glucan biosynthetic process
all	0.00646362	GCA_020499185.1	GO:0009395	phospholipid catabolic process
all	0.00646368	GCA_002838845.1	GO:0051707	response to other organism
all	0.00646378	GCA_010094085.1	GO:0071705	nitrogen compound transport
all	0.00646384	GCA_013398575.1	GO:0006397	mRNA processing
all	0.00646396	GCA_905332235.1	GO:0005581	collagen trimer
all	0.00646406	GCA_009176405.1	GO:0071949	FAD binding
all	0.00646435	GCA_020497125.1	GO:0008328	ionotropic glutamate receptor complex
all	0.00646452	GCA_000151525.2	GO:0009986	cell surface
all	0.00646454	GCA_020501885.1	GO:0006516	glycoprotein catabolic process
all	0.00646457	GCA_020578375.1	GO:0008033	tRNA processing
all	0.00646469	GCA_000002655.1	GO:0004559	alpha-mannosidase activity
all	0.00646473	GCA_900074765.1	GO:0051276	chromosome organization
all	0.00646503	GCA_020568775.1	GO:0009451	RNA modification
all	0.00646526	GCA_010015815.1	GO:0000328	fungal-type vacuole lumen
all	0.00646531	GCA_020744375.1	GO:0006163	purine nucleotide metabolic process
all	0.00646533	GCA_902728275.1	GO:0003729	mRNA binding
all	0.00646533	GCA_902728275.1	GO:0006796	phosphate-containing compound metabolic process
all	0.00646564	GCA_013389845.1	GO:0060271	cilium assembly
all	0.00646577	GCA_013396575.1	GO:0030593	neutrophil chemotaxis
all	0.00646587	GCA_017310615.1	GO:0006508	proteolysis
all	0.00646589	GCA_000757645.3	GO:0099504	synaptic vesicle cycle
all	0.00646596	GCA_021223805.1	GO:0044087	regulation of cellular component biogenesis
all	0.00646596	GCA_018994065.1	GO:0031176	endo-1,4-beta-xylanase activity
all	0.006466	GCA_004786065.1	GO:0030134	COPII-coated ER to Golgi transport vesicle
all	0.0064664	GCA_010015735.1	GO:0098657	import into cell
all	0.00646646	GCA_003704595.1	GO:0032787	monocarboxylic acid metabolic process
all	0.00646652	GCA_000750935.1	GO:0006399	tRNA metabolic process
all	0.0064666	GCA_902651935.1	GO:0006778	porphyrin-containing compound metabolic process
all	0.00646668	GCA_020571295.1	GO:1903046	meiotic cell cycle process
all	0.00646697	GCA_003184845.1	GO:0005788	endoplasmic reticulum lumen
all	0.00646713	GCA_900231935.2	GO:0006790	sulfur compound metabolic process
all	0.00646777	GCA_013400115.1	GO:0048246	macrophage chemotaxis
all	0.00646779	GCA_009176385.1	GO:0099080	supramolecular complex
all	0.00646794	GCA_013398395.1	GO:0030593	neutrophil chemotaxis
all	0.006468	GCA_020341155.1	GO:0016339	calcium-dependent cell-cell adhesion via plasma membrane cell adhesion molecules
all	0.00646807	GCA_005239225.1	GO:0043648	dicarboxylic acid metabolic process
all	0.00646807	GCA_005239225.1	GO:0070918	regulatory ncRNA processing
all	0.00646854	GCA_022814895.1	GO:0032787	monocarboxylic acid metabolic process
all	0.00646855	GCA_016097865.1	GO:0015918	sterol transport
all	0.00646856	GCA_020499005.1	GO:0005199	structural constituent of cell wall
all	0.00646856	GCA_020499005.1	GO:0016162	cellulose 1,4-beta-cellobiosidase activity
all	0.00646889	GCA_020169535.1	GO:0010483	pollen tube reception
all	0.00646904	GCA_013397465.1	GO:0008168	methyltransferase activity
all	0.00646951	GCA_022376515.1	GO:0006357	regulation of transcription by RNA polymerase II
all	0.00646957	GCA_000226545.1	GO:0000785	chromatin
all	0.00646957	GCA_000226545.1	GO:0010558	negative regulation of macromolecule biosynthetic process
all	0.00646957	GCA_014117485.1	GO:0015291	secondary active transmembrane transporter activity
all	0.00646959	GCA_000208615.1	GO:0005694	chromosome
all	0.0064696	GCA_010203745.1	GO:0003756	protein disulfide isomerase activity
all	0.00646977	GCA_013400955.1	GO:0022613	ribonucleoprotein complex biogenesis
all	0.00646987	GCA_001661345.1	GO:0102545	phosphatidyl phospholipase B activity
all	0.00647006	GCA_021399445.1	GO:0008757	S-adenosylmethionine-dependent methyltransferase activity
all	0.00647009	GCA_002104945.1	GO:0005198	structural molecule activity
all	0.00647023	GCA_020501905.1	GO:0004185	serine-type carboxypeptidase activity
all	0.00647026	GCA_000509525.1	GO:0048523	negative regulation of cellular process
all	0.00647035	GCA_021029115.1	GO:0005875	microtubule associated complex
all	0.00647039	GCA_020744175.1	GO:0032259	methylation
all	0.00647039	GCA_020744175.1	GO:0042273	ribosomal large subunit biogenesis
all	0.00647039	GCA_020744175.1	GO:0051656	establishment of organelle localization
all	0.00647069	GCA_900097035.1	GO:0020026	merozoite dense granule
all	0.00647089	GCA_015039435.1	GO:0004568	chitinase activity
all	0.00647089	GCA_015039435.1	GO:0022613	ribonucleoprotein complex biogenesis
all	0.00647102	GCA_013400075.1	GO:0051640	organelle localization
all	0.0064711	GCA_013399635.1	GO:0032259	methylation
all	0.00647112	GCA_021527685.1	GO:0022804	active transmembrane transporter activity
all	0.00647119	GCA_013400555.1	GO:0007267	cell-cell signaling
all	0.0064714	GCA_002893025.1	GO:0030684	preribosome
all	0.00647162	GCA_002222315.1	GO:0000324	fungal-type vacuole
all	0.00647174	GCA_000149335.2	GO:0016071	mRNA metabolic process
all	0.00647189	GCA_902602495.3	GO:0022402	cell cycle process
all	0.00647191	GCA_013399455.1	GO:0000226	microtubule cytoskeleton organization
all	0.00647191	GCA_013399455.1	GO:0005813	centrosome
all	0.00647191	GCA_013399455.1	GO:0006397	mRNA processing
all	0.00647208	GCA_000300595.1	GO:0002181	cytoplasmic translation
all	0.00647208	GCA_000300595.1	GO:0022618	protein-RNA complex assembly
all	0.0064722	GCA_019924535.1	GO:0005829	cytosol
all	0.00647221	GCA_010093605.1	GO:0010629	negative regulation of gene expression
all	0.00647226	GCA_013398615.1	GO:0006412	translation
all	0.00647226	GCA_013398615.1	GO:0015020	glucuronosyltransferase activity
all	0.00647227	GCA_000340195.1	GO:0008496	mannan endo-1,6-alpha-mannosidase activity
all	0.00647229	GCA_016906555.1	GO:0140110	transcription regulator activity
all	0.00647231	GCA_020574755.1	GO:0009451	RNA modification
all	0.0064725	GCA_013201875.1	GO:0061024	membrane organization
all	0.00647264	GCA_010015805.1	GO:0016310	phosphorylation
all	0.00647265	GCA_020503065.1	GO:0016162	cellulose 1,4-beta-cellobiosidase activity
all	0.00647296	GCA_020499505.1	GO:1903047	mitotic cell cycle process
all	0.00647303	GCA_019633555.1	GO:0009986	cell surface
all	0.00647308	GCA_000262585.1	GO:0000776	kinetochore
all	0.00647308	GCA_000262585.1	GO:0007405	neuroblast proliferation
all	0.00647308	GCA_000262585.1	GO:0008173	RNA methyltransferase activity
all	0.00647308	GCA_000262585.1	GO:0030120	vesicle coat
all	0.00647308	GCA_000262585.1	GO:0030496	midbody
all	0.00647308	GCA_000262585.1	GO:0043130	ubiquitin binding
all	0.00647308	GCA_000262585.1	GO:0072384	organelle transport along microtubule
all	0.00647308	GCA_000262585.1	GO:0090575	RNA polymerase II transcription regulator complex
all	0.00647308	GCA_000262585.1	GO:1901570	fatty acid derivative biosynthetic process
all	0.00647309	GCA_003231325.2	GO:0004338	glucan exo-1,3-beta-glucosidase activity
all	0.00647318	GCA_020499935.1	GO:0009395	phospholipid catabolic process
all	0.00647335	GCA_004917795.1	GO:0098798	mitochondrial protein-containing complex
all	0.0064734	GCA_015832375.1	GO:0046394	carboxylic acid biosynthetic process
all	0.00647355	GCA_000230445.1	GO:0004181	metallocarboxypeptidase activity
all	0.00647355	GCA_000230445.1	GO:0005385	zinc ion transmembrane transporter activity
all	0.00647363	GCA_009728675.1	GO:0000398	mRNA splicing, via spliceosome
all	0.00647377	GCA_013398475.1	GO:0090575	RNA polymerase II transcription regulator complex
all	0.00647383	GCA_020501145.1	GO:0005199	structural constituent of cell wall
all	0.00647383	GCA_020501145.1	GO:0016162	cellulose 1,4-beta-cellobiosidase activity
all	0.00647396	GCA_020499135.1	GO:0005199	structural constituent of cell wall
all	0.00647396	GCA_020499135.1	GO:0016162	cellulose 1,4-beta-cellobiosidase activity
all	0.00647397	GCA_003615095.1	GO:0016310	phosphorylation
all	0.00647397	GCA_002215765.1	GO:0030246	carbohydrate binding
all	0.00647407	GCA_905250115.1	GO:0015631	tubulin binding
all	0.00647419	GCA_932563355.1	GO:1903047	mitotic cell cycle process
all	0.00647445	GCA_017309875.1	GO:0006066	alcohol metabolic process
all	0.0064747	GCA_000977565.2	GO:0000752	agglutination involved in conjugation with cellular fusion
all	0.0064747	GCA_000977565.2	GO:0050839	cell adhesion molecule binding
all	0.00647504	GCA_002894145.1	GO:0140640	catalytic activity, acting on a nucleic acid
all	0.00647506	GCA_905216605.1	GO:0034976	response to endoplasmic reticulum stress
all	0.00647532	GCA_004011705.1	GO:0008033	tRNA processing
all	0.00647544	GCA_000696135.1	GO:0000976	transcription cis-regulatory region binding
all	0.00647557	GCA_003184635.1	GO:0005759	mitochondrial matrix
all	0.00647566	GCA_905071725.1	GO:0016042	lipid catabolic process
all	0.00647569	GCA_000952835.1	GO:0006397	mRNA processing
all	0.00647611	GCA_013368315.1	GO:0007017	microtubule-based process
all	0.00647612	GCA_009193545.1	GO:0016887	ATP hydrolysis activity
all	0.00647642	GCA_011066875.1	GO:0030600	feruloyl esterase activity
all	0.00647646	GCA_020500365.1	GO:0005199	structural constituent of cell wall
all	0.00647646	GCA_020500365.1	GO:0016162	cellulose 1,4-beta-cellobiosidase activity
all	0.00647668	GCA_020501615.1	GO:0006338	chromatin remodeling
all	0.00647676	GCA_009733125.1	GO:0046557	glucan endo-1,6-beta-glucosidase activity
all	0.00647685	GCA_001636715.1	GO:0006259	DNA metabolic process
all	0.00647726	GCA_015178975.1	GO:0006397	mRNA processing
all	0.00647729	GCA_002218305.1	GO:0051781	positive regulation of cell division
all	0.00647746	GCA_000005115.1	GO:0006749	glutathione metabolic process
all	0.00647746	GCA_000005115.1	GO:0070918	regulatory ncRNA processing
all	0.00647757	GCA_000836115.1	GO:0052689	carboxylic ester hydrolase activity
all	0.0064777	GCA_013621035.1	GO:0005819	spindle
all	0.0064778	GCA_000785585.1	GO:0005789	endoplasmic reticulum membrane
all	0.00647783	GCA_012411365.1	GO:0016571	histone methylation
all	0.00647783	GCA_012411365.1	GO:0044283	small molecule biosynthetic process
all	0.00647784	GCA_021527775.1	GO:0098798	mitochondrial protein-containing complex
all	0.00647795	GCA_000816705.1	GO:0004222	metalloendopeptidase activity
all	0.00647795	GCA_000816705.1	GO:1990904	ribonucleoprotein complex
all	0.00647821	GCA_014108245.1	GO:0007265	Ras protein signal transduction
all	0.00647829	GCA_022578765.1	GO:0033043	regulation of organelle organization
all	0.00647829	GCA_022578765.1	GO:1903046	meiotic cell cycle process
all	0.00647831	GCA_019512045.2	GO:0030599	pectinesterase activity
all	0.00647836	GCA_020503555.1	GO:0005199	structural constituent of cell wall
all	0.00647836	GCA_020503555.1	GO:0016162	cellulose 1,4-beta-cellobiosidase activity
all	0.00647841	GCA_000004335.1	GO:0016641	oxidoreductase activity, acting on the CH-NH2 group of donors, oxygen as acceptor
all	0.00647848	GCA_001500285.1	GO:0033215	reductive iron assimilation
all	0.00647865	GCA_022496205.1	GO:0035556	intracellular signal transduction
all	0.00647865	GCA_022496205.1	GO:0061695	transferase complex, transferring phosphorus-containing groups
all	0.00647884	GCA_012184295.1	GO:0051172	negative regulation of nitrogen compound metabolic process
all	0.00647901	GCA_018360065.1	GO:0030234	enzyme regulator activity
all	0.00647911	GCA_903064755.1	GO:0003735	structural constituent of ribosome
all	0.00647911	GCA_903064755.1	GO:0006520	amino acid metabolic process
all	0.00647926	GCA_013396355.1	GO:0008009	chemokine activity
all	0.00647926	GCA_002008065.1	GO:0004622	lysophospholipase activity
all	0.00647926	GCA_002008065.1	GO:0005615	extracellular space
all	0.00647926	GCA_002008065.1	GO:0005621	cellular bud scar
all	0.00647926	GCA_002008065.1	GO:0008250	oligosaccharyltransferase complex
all	0.00647926	GCA_002008065.1	GO:0018279	protein N-linked glycosylation via asparagine
all	0.00647926	GCA_002008065.1	GO:0042124	1,3-beta-glucanosyltransferase activity
all	0.00647926	GCA_002008065.1	GO:0102545	phosphatidyl phospholipase B activity
all	0.00647927	GCA_020744135.1	GO:0000398	mRNA splicing, via spliceosome
all	0.00647927	GCA_020744135.1	GO:0098687	chromosomal region
all	0.00647935	GCA_013400935.1	GO:0007166	cell surface receptor signaling pathway
all	0.00647937	GCA_003711515.1	GO:0007005	mitochondrion organization
all	0.00647939	GCA_900079185.1	GO:0006457	protein folding
all	0.00647986	GCA_020499585.1	GO:0005199	structural constituent of cell wall
all	0.00647986	GCA_020499585.1	GO:0016162	cellulose 1,4-beta-cellobiosidase activity
all	0.00647986	GCA_020499585.1	GO:0031176	endo-1,4-beta-xylanase activity
all	0.00647989	GCA_000769215.1	GO:0030684	preribosome
all	0.0064799	GCA_020736535.1	GO:0005525	GTP binding
all	0.00647992	GCA_002197715.1	GO:0005237	inhibitory extracellular ligand-gated monoatomic ion channel activity
all	0.00647992	GCA_002197715.1	GO:0051787	misfolded protein binding
all	0.00647992	GCA_002197715.1	GO:1901990	regulation of mitotic cell cycle phase transition
all	0.00648008	GCA_000611955.2	GO:0016042	lipid catabolic process
all	0.00648015	GCA_000218725.1	GO:0005764	lysosome
all	0.00648017	GCA_013401055.1	GO:0051656	establishment of organelle localization
all	0.00648019	GCA_019155685.1	GO:0006412	translation
all	0.00648037	GCA_000616985.1	GO:0004185	serine-type carboxypeptidase activity
all	0.00648082	GCA_008369825.1	GO:0042627	chylomicron
all	0.00648082	GCA_008369825.1	GO:1905606	regulation of presynapse assembly
all	0.00648083	GCA_020502575.1	GO:0006338	chromatin remodeling
all	0.00648086	GCA_015584075.1	GO:0022618	protein-RNA complex assembly
all	0.00648092	GCA_002818225.1	GO:0005829	cytosol
all	0.00648135	GCA_013400915.1	GO:0005815	microtubule organizing center
all	0.00648135	GCA_013400915.1	GO:0042445	hormone metabolic process
all	0.0064815	GCA_009193665.1	GO:0099080	supramolecular complex
all	0.00648154	GCA_016745375.1	GO:0031966	mitochondrial membrane
all	0.0064817	GCA_003704345.1	GO:0042973	glucan endo-1,3-beta-D-glucosidase activity
all	0.00648177	GCA_019616345.1	GO:0006631	fatty acid metabolic process
all	0.00648203	GCA_019924725.1	GO:0050660	flavin adenine dinucleotide binding
all	0.00648203	GCA_019924725.1	GO:0140534	endoplasmic reticulum protein-containing complex
all	0.00648207	GCA_003357145.1	GO:0005775	vacuolar lumen
all	0.0064825	GCA_003692655.1	GO:0008203	cholesterol metabolic process
all	0.00648255	GCA_013398735.1	GO:0002040	sprouting angiogenesis
all	0.00648261	GCA_003061485.1	GO:0046982	protein heterodimerization activity
all	0.00648262	GCA_019924895.1	GO:0009505	plant-type cell wall
all	0.00648278	GCA_000310025.1	GO:0015995	chlorophyll biosynthetic process
all	0.0064831	GCA_022750525.1	GO:0000226	microtubule cytoskeleton organization
all	0.0064831	GCA_022750525.1	GO:0007005	mitochondrion organization
all	0.00648315	GCA_014108235.1	GO:0001974	blood vessel remodeling
all	0.0064832	GCA_013398775.1	GO:0005796	Golgi lumen
all	0.00648336	GCA_014462685.1	GO:0000209	protein polyubiquitination
all	0.00648344	GCA_014188975.1	GO:0004099	chitin deacetylase activity
all	0.00648345	GCA_010078415.1	GO:0042445	hormone metabolic process
all	0.00648346	GCA_000003855.2	GO:0005789	endoplasmic reticulum membrane
all	0.00648348	GCA_000344655.2	GO:0030234	enzyme regulator activity
all	0.00648354	GCA_020502525.1	GO:0005199	structural constituent of cell wall
all	0.00648354	GCA_020502525.1	GO:0016162	cellulose 1,4-beta-cellobiosidase activity
all	0.00648354	GCA_020502525.1	GO:0042124	1,3-beta-glucanosyltransferase activity
all	0.00648354	GCA_020502525.1	GO:0071970	fungal-type cell wall (1->3)-beta-D-glucan biosynthetic process
all	0.00648363	GCA_001618945.2	GO:0003756	protein disulfide isomerase activity
all	0.00648363	GCA_001618945.2	GO:0042973	glucan endo-1,3-beta-D-glucosidase activity
all	0.00648376	GCA_020501475.1	GO:0006338	chromatin remodeling
all	0.00648387	GCA_020498765.1	GO:0032787	monocarboxylic acid metabolic process
all	0.00648388	GCA_019924215.1	GO:0048046	apoplast
all	0.00648394	GCA_020891255.1	GO:0015630	microtubule cytoskeleton
all	0.00648394	GCA_018361025.1	GO:0005789	endoplasmic reticulum membrane
all	0.00648394	GCA_018361025.1	GO:0006338	chromatin remodeling
all	0.00648394	GCA_018361025.1	GO:0030234	enzyme regulator activity
all	0.00648401	GCA_014176175.1	GO:0042124	1,3-beta-glucanosyltransferase activity
all	0.00648401	GCA_014176175.1	GO:0071970	fungal-type cell wall (1->3)-beta-D-glucan biosynthetic process
all	0.0064841	GCA_000827265.1	GO:0000978	RNA polymerase II cis-regulatory region sequence-specific DNA binding
all	0.0064841	GCA_903819205.2	GO:0046394	carboxylic acid biosynthetic process
all	0.00648418	GCA_001890805.1	GO:0010558	negative regulation of macromolecule biosynthetic process
all	0.00648431	GCA_020501805.1	GO:0005199	structural constituent of cell wall
all	0.00648431	GCA_020501805.1	GO:0016162	cellulose 1,4-beta-cellobiosidase activity
all	0.00648437	GCA_010076325.1	GO:0007015	actin filament organization
all	0.00648438	GCA_013399225.1	GO:0004674	protein serine/threonine kinase activity
all	0.00648438	GCA_013399225.1	GO:0098813	nuclear chromosome segregation
all	0.00648473	GCA_000260215.2	GO:0140534	endoplasmic reticulum protein-containing complex
all	0.00648478	GCA_007825345.1	GO:0140657	ATP-dependent activity
all	0.00648479	GCA_014108415.1	GO:0031418	L-ascorbic acid binding
all	0.0064849	GCA_013399475.1	GO:0051427	hormone receptor binding
all	0.00648496	GCA_019648995.1	GO:0140954	histone H3K36 dimethyltransferase activity
all	0.00648516	GCA_002901185.1	GO:0042254	ribosome biogenesis
all	0.00648521	GCA_016097735.1	GO:0006996	organelle organization
all	0.00648525	GCA_905250025.1	GO:0003697	single-stranded DNA binding
all	0.0064853	GCA_010087175.1	GO:0051640	organelle localization
all	0.00648531	GCA_013398315.1	GO:0019730	antimicrobial humoral response
all	0.00648531	GCA_013398315.1	GO:0060291	long-term synaptic potentiation
all	0.00648534	GCA_014898425.1	GO:0030599	pectinesterase activity
all	0.00648534	GCA_014898425.1	GO:0042545	cell wall modification
all	0.00648547	GCA_003369635.1	GO:0000398	mRNA splicing, via spliceosome
all	0.00648548	GCA_000448345.1	GO:0004222	metalloendopeptidase activity
all	0.00648573	GCA_007990455.1	GO:0009269	response to desiccation
all	0.00648575	GCA_900519145.1	GO:0006796	phosphate-containing compound metabolic process
all	0.00648579	GCA_000002335.3	GO:0007098	centrosome cycle
all	0.00648604	GCA_900096695.1	GO:0004301	epoxide hydrolase activity
all	0.00648654	GCA_013389825.1	GO:0010564	regulation of cell cycle process
all	0.00648654	GCA_013389825.1	GO:0051241	negative regulation of multicellular organismal process
all	0.00648655	GCA_010078485.1	GO:0016342	catenin complex
all	0.00648655	GCA_010078485.1	GO:0070851	growth factor receptor binding
all	0.00648659	GCA_905331495.1	GO:0070008	serine-type exopeptidase activity
all	0.00648659	GCA_905331495.1	GO:0097105	presynaptic membrane assembly
all	0.00648662	GCA_001692895.1	GO:0098798	mitochondrial protein-containing complex
all	0.00648674	GCA_020579815.1	GO:0022618	protein-RNA complex assembly
all	0.00648691	GCA_020571575.1	GO:0008033	tRNA processing
all	0.00648691	GCA_020571575.1	GO:0022618	protein-RNA complex assembly
all	0.00648691	GCA_020571575.1	GO:1903046	meiotic cell cycle process
all	0.00648706	GCA_003369625.1	GO:1902600	proton transmembrane transport
all	0.00648716	GCA_010356995.1	GO:0065008	regulation of biological quality
all	0.00648718	GCA_009739505.2	GO:0048513	animal organ development
all	0.00648746	GCA_001594045.1	GO:0008305	integrin complex
all	0.00648765	GCA_013396015.1	GO:0016747	acyltransferase activity, transferring groups other than amino-acyl groups
all	0.0064877	GCA_000005195.1	GO:0000792	heterochromatin
all	0.00648814	GCA_002222335.1	GO:1990904	ribonucleoprotein complex
all	0.00648852	GCA_905337325.1	GO:0048523	negative regulation of cellular process
all	0.00648863	GCA_000184455.3	GO:0006631	fatty acid metabolic process
all	0.00648864	GCA_002880775.3	GO:0017040	N-acylsphingosine amidohydrolase activity
all	0.00648878	GCA_000342415.1	GO:0097159	organic cyclic compound binding
all	0.00648878	GCA_000342415.1	GO:1901363	heterocyclic compound binding
all	0.00648879	GCA_013397235.1	GO:0009897	external side of plasma membrane
all	0.00648882	GCA_011066885.1	GO:0005743	mitochondrial inner membrane
all	0.00648895	GCA_000262585.1	GO:0034405	response to fluid shear stress
all	0.00648899	GCA_000003055.5	GO:0001649	osteoblast differentiation
all	0.00648905	GCA_003033665.1	GO:0015078	proton transmembrane transporter activity
all	0.00648916	GCA_008522505.1	GO:0006032	chitin catabolic process
all	0.00648928	GCA_001712635.2	GO:0005935	cellular bud neck
all	0.00648946	GCA_022376515.1	GO:0003756	protein disulfide isomerase activity
all	0.00648952	GCA_002994745.2	GO:0045944	positive regulation of transcription by RNA polymerase II
all	0.00648966	GCA_020581275.1	GO:0008033	tRNA processing
all	0.00648966	GCA_020581275.1	GO:1903046	meiotic cell cycle process
all	0.00648977	GCA_001646985.1	GO:0140534	endoplasmic reticulum protein-containing complex
all	0.00648981	GCA_013399995.1	GO:0007018	microtubule-based movement
all	0.00648998	GCA_000004195.4	GO:0007229	integrin-mediated signaling pathway
all	0.00649037	GCA_013399255.1	GO:0005509	calcium ion binding
all	0.00649049	GCA_022201065.1	GO:0010466	negative regulation of peptidase activity
all	0.00649065	GCA_000337935.2	GO:0099507	ligand-gated monoatomic ion channel activity involved in regulation of presynaptic membrane potential
all	0.00649065	GCA_001990825.1	GO:0070007	glutamic-type endopeptidase activity
all	0.00649069	GCA_020744475.1	GO:0006066	alcohol metabolic process
all	0.00649069	GCA_020500185.1	GO:0008757	S-adenosylmethionine-dependent methyltransferase activity
all	0.0064907	GCA_003016335.1	GO:0005681	spliceosomal complex
all	0.0064907	GCA_003016335.1	GO:0030695	GTPase regulator activity
all	0.00649073	GCA_902702965.1	GO:0016324	apical plasma membrane
all	0.00649093	GCA_018360065.1	GO:0000785	chromatin
all	0.00649106	GCA_000149425.1	GO:0008236	serine-type peptidase activity
all	0.00649118	GCA_020500065.1	GO:0030203	glycosaminoglycan metabolic process
all	0.00649143	GCA_001972345.1	GO:0015918	sterol transport
all	0.00649185	GCA_020501185.1	GO:0005199	structural constituent of cell wall
all	0.00649185	GCA_020501185.1	GO:0016162	cellulose 1,4-beta-cellobiosidase activity
all	0.00649194	GCA_008782695.1	GO:0099601	regulation of neurotransmitter receptor activity
all	0.00649204	GCA_000327385.1	GO:0005929	cilium
all	0.00649219	GCA_001411555.2	GO:0030433	ubiquitin-dependent ERAD pathway
all	0.00649225	GCA_010093925.1	GO:0006091	generation of precursor metabolites and energy
all	0.00649239	GCA_021218885.1	GO:0044772	mitotic cell cycle phase transition
all	0.00649254	GCA_900096505.1	GO:0006163	purine nucleotide metabolic process
all	0.00649254	GCA_015731905.1	GO:0016604	nuclear body
all	0.00649298	GCA_002307675.1	GO:0000122	negative regulation of transcription by RNA polymerase II
all	0.00649298	GCA_002307675.1	GO:0072330	monocarboxylic acid biosynthetic process
all	0.00649334	GCA_000209535.1	GO:0043235	receptor complex
all	0.00649336	GCA_000230245.1	GO:0006357	regulation of transcription by RNA polymerase II
all	0.00649362	GCA_001644525.1	GO:0008092	cytoskeletal protein binding
all	0.00649372	GCA_001020605.1	GO:0048583	regulation of response to stimulus
all	0.00649372	GCA_022593225.1	GO:0005539	glycosaminoglycan binding
all	0.00649372	GCA_022593225.1	GO:0008496	mannan endo-1,6-alpha-mannosidase activity
all	0.00649372	GCA_022593225.1	GO:0072594	establishment of protein localization to organelle
all	0.00649377	GCA_000182175.1	GO:0042546	cell wall biogenesis
all	0.00649397	GCA_014235955.1	GO:0016616	oxidoreductase activity, acting on the CH-OH group of donors, NAD or NADP as acceptor
all	0.00649405	GCA_000829775.1	GO:0051276	chromosome organization
all	0.00649416	GCA_001708085.1	GO:0006357	regulation of transcription by RNA polymerase II
all	0.00649455	GCA_016808335.1	GO:0009851	auxin biosynthetic process
all	0.00649455	GCA_016808335.1	GO:0033044	regulation of chromosome organization
all	0.00649455	GCA_016808335.1	GO:0046854	phosphatidylinositol phosphate biosynthetic process
all	0.00649455	GCA_016808335.1	GO:0048830	adventitious root development
all	0.00649462	GCA_018340605.1	GO:0051128	regulation of cellular component organization
all	0.00649474	GCA_020503735.1	GO:1903047	mitotic cell cycle process
all	0.00649487	GCA_019176455.1	GO:0008045	motor neuron axon guidance
all	0.00649511	GCA_001277935.1	GO:0042274	ribosomal small subunit biogenesis
all	0.00649532	GCA_013396555.1	GO:0008284	positive regulation of cell population proliferation
all	0.00649537	GCA_016984175.1	GO:0000226	microtubule cytoskeleton organization
all	0.00649568	GCA_008787405.2	GO:1902106	negative regulation of leukocyte differentiation
all	0.00649577	GCA_019633455.1	GO:0071705	nitrogen compound transport
all	0.00649583	GCA_013398745.1	GO:0000226	microtubule cytoskeleton organization
all	0.00649583	GCA_013398745.1	GO:0032259	methylation
all	0.00649595	GCA_004917505.1	GO:0006364	rRNA processing
all	0.00649602	GCA_905321535.1	GO:0000122	negative regulation of transcription by RNA polymerase II
all	0.00649603	GCA_000005975.1	GO:0006479	protein methylation
all	0.00649603	GCA_000005975.1	GO:0008347	glial cell migration
all	0.00649629	GCA_019059645.1	GO:0005743	mitochondrial inner membrane
all	0.00649633	GCA_005125345.1	GO:0002252	immune effector process
all	0.00649637	GCA_900079805.1	GO:0016310	phosphorylation
all	0.00649683	GCA_002900925.1	GO:0005886	plasma membrane
all	0.00649697	GCA_011066585.1	GO:0008610	lipid biosynthetic process
all	0.00649697	GCA_011066585.1	GO:0098798	mitochondrial protein-containing complex
all	0.00649709	GCA_002880755.3	GO:0001725	stress fiber
all	0.00649709	GCA_002880755.3	GO:0044773	mitotic DNA damage checkpoint signaling
all	0.00649712	GCA_007844105.2	GO:0000287	magnesium ion binding
all	0.00649735	GCA_011066795.1	GO:0072594	establishment of protein localization to organelle
all	0.00649744	GCA_011745865.1	GO:0071949	FAD binding
all	0.00649746	GCA_020502225.1	GO:0032787	monocarboxylic acid metabolic process
all	0.00649747	GCA_019206965.1	GO:0015035	protein-disulfide reductase activity
all	0.00649747	GCA_019206965.1	GO:0042124	1,3-beta-glucanosyltransferase activity
all	0.00649747	GCA_019206965.1	GO:0071970	fungal-type cell wall (1->3)-beta-D-glucan biosynthetic process
all	0.0064975	GCA_905216605.1	GO:0030599	pectinesterase activity
all	0.00649765	GCA_015178995.1	GO:0016772	transferase activity, transferring phosphorus-containing groups
all	0.00649772	GCA_013397635.1	GO:0033043	regulation of organelle organization
all	0.00649773	GCA_020572395.1	GO:0009451	RNA modification
all	0.00649773	GCA_020572395.1	GO:0022618	protein-RNA complex assembly
all	0.00649813	GCA_006381635.2	GO:0006412	translation
all	0.00649828	GCA_001185155.1	GO:0004623	phospholipase A2 activity
all	0.00649831	GCA_001890805.1	GO:0005788	endoplasmic reticulum lumen
all	0.00649831	GCA_001890805.1	GO:0008496	mannan endo-1,6-alpha-mannosidase activity
all	0.0064984	GCA_013396095.1	GO:0045944	positive regulation of transcription by RNA polymerase II
all	0.00649844	GCA_000230245.1	GO:0010557	positive regulation of macromolecule biosynthetic process
all	0.00649846	GCA_013399155.1	GO:0046907	intracellular transport
all	0.00649857	GCA_000187875.1	GO:0008201	heparin binding
all	0.00649876	GCA_004014815.1	GO:0005788	endoplasmic reticulum lumen
all	0.00649881	GCA_014462655.1	GO:0009968	negative regulation of signal transduction
all	0.00649917	GCA_020503445.1	GO:0006338	chromatin remodeling
all	0.00649952	GCA_004193775.2	GO:0022804	active transmembrane transporter activity
all	0.00649961	GCA_019633565.1	GO:0009277	fungal-type cell wall
all	0.0064997	GCA_013401055.1	GO:0006310	DNA recombination
all	0.00649985	GCA_016098035.1	GO:0006355	regulation of DNA-templated transcription
all	0.00649993	GCA_000143925.2	GO:0000123	histone acetyltransferase complex
all	0.00650002	GCA_009176405.1	GO:0006066	alcohol metabolic process
all	0.00650018	GCA_000230815.1	GO:0035094	response to nicotine
all	0.00650018	GCA_000230815.1	GO:0042100	B cell proliferation
all	0.00650018	GCA_000230815.1	GO:1904645	response to amyloid-beta
all	0.00650019	GCA_015952705.1	GO:0047262	polygalacturonate 4-alpha-galacturonosyltransferase activity
all	0.00650069	GCA_020573915.1	GO:0009451	RNA modification
all	0.00650069	GCA_020573915.1	GO:0022618	protein-RNA complex assembly
all	0.00650069	GCA_020573915.1	GO:1903046	meiotic cell cycle process
all	0.00650077	GCA_019924995.1	GO:0008047	enzyme activator activity
all	0.00650095	GCA_020501005.1	GO:0099080	supramolecular complex
all	0.00650109	GCA_000227075.1	GO:0005775	vacuolar lumen
all	0.00650119	GCA_020501785.1	GO:0005199	structural constituent of cell wall
all	0.00650119	GCA_020501785.1	GO:0042124	1,3-beta-glucanosyltransferase activity
all	0.00650119	GCA_020501785.1	GO:0071970	fungal-type cell wall (1->3)-beta-D-glucan biosynthetic process
all	0.00650129	GCA_014108235.1	GO:0001222	transcription corepressor binding
all	0.00650131	GCA_000149365.1	GO:0046394	carboxylic acid biosynthetic process
all	0.00650138	GCA_014188975.1	GO:0015630	microtubule cytoskeleton
all	0.00650141	GCA_002113885.2	GO:0051015	actin filament binding
all	0.00650143	GCA_000757645.3	GO:0043161	proteasome-mediated ubiquitin-dependent protein catabolic process
all	0.00650143	GCA_000757645.3	GO:0098655	monoatomic cation transmembrane transport
all	0.00650152	GCA_900096695.1	GO:0006310	DNA recombination
all	0.00650168	GCA_021223895.1	GO:0007265	Ras protein signal transduction
all	0.00650168	GCA_021223895.1	GO:0046578	regulation of Ras protein signal transduction
all	0.00650169	GCA_020797185.1	GO:0008236	serine-type peptidase activity
all	0.00650197	GCA_013398075.1	GO:0001523	retinoid metabolic process
all	0.00650198	GCA_019924835.1	GO:0140534	endoplasmic reticulum protein-containing complex
all	0.00650199	GCA_002760635.1	GO:0004556	alpha-amylase activity
all	0.00650199	GCA_002760635.1	GO:0005044	scavenger receptor activity
all	0.00650212	GCA_020502545.1	GO:0005199	structural constituent of cell wall
all	0.00650212	GCA_020502545.1	GO:0016162	cellulose 1,4-beta-cellobiosidase activity
all	0.00650212	GCA_020502545.1	GO:0031176	endo-1,4-beta-xylanase activity
all	0.00650212	GCA_020502545.1	GO:0042124	1,3-beta-glucanosyltransferase activity
all	0.00650212	GCA_020502545.1	GO:0071970	fungal-type cell wall (1->3)-beta-D-glucan biosynthetic process
all	0.00650213	GCA_921294245.1	GO:0042834	peptidoglycan binding
all	0.00650229	GCA_013396295.1	GO:0070879	fungal-type cell wall beta-glucan metabolic process
all	0.00650229	GCA_013396295.1	GO:0072594	establishment of protein localization to organelle
all	0.00650235	GCA_900290415.1	GO:0003729	mRNA binding
all	0.00650236	GCA_900537225.1	GO:0046475	glycerophospholipid catabolic process
all	0.00650242	GCA_002880755.3	GO:0017053	transcription repressor complex
all	0.00650247	GCA_001718145.1	GO:0005938	cell cortex
all	0.00650253	GCA_020572075.1	GO:0009451	RNA modification
all	0.00650253	GCA_020572075.1	GO:0022618	protein-RNA complex assembly
all	0.00650253	GCA_020572075.1	GO:1903046	meiotic cell cycle process
all	0.00650258	GCA_020502125.1	GO:0005199	structural constituent of cell wall
all	0.00650258	GCA_020502125.1	GO:0016162	cellulose 1,4-beta-cellobiosidase activity
all	0.00650277	GCA_020503635.1	GO:0005199	structural constituent of cell wall
all	0.00650277	GCA_020503635.1	GO:0016162	cellulose 1,4-beta-cellobiosidase activity
all	0.00650277	GCA_020503635.1	GO:0031176	endo-1,4-beta-xylanase activity
all	0.00650277	GCA_020503635.1	GO:0042124	1,3-beta-glucanosyltransferase activity
all	0.00650277	GCA_020503635.1	GO:0071970	fungal-type cell wall (1->3)-beta-D-glucan biosynthetic process
all	0.00650299	GCA_001594075.1	GO:0006399	tRNA metabolic process
all	0.00650323	GCA_009193465.1	GO:0007005	mitochondrion organization
all	0.00650326	GCA_010094035.1	GO:0008033	tRNA processing
all	0.00650334	GCA_003813185.1	GO:0006310	DNA recombination
all	0.00650335	GCA_020500875.1	GO:0006338	chromatin remodeling
all	0.00650337	GCA_000143365.1	GO:0000398	mRNA splicing, via spliceosome
all	0.00650337	GCA_000143365.1	GO:0003729	mRNA binding
all	0.00650337	GCA_000143365.1	GO:0006163	purine nucleotide metabolic process
all	0.00650343	GCA_000006295.1	GO:0008061	chitin binding
all	0.00650368	GCA_014925825.1	GO:0002181	cytoplasmic translation
all	0.00650368	GCA_014925825.1	GO:0045944	positive regulation of transcription by RNA polymerase II
all	0.00650395	GCA_002892995.1	GO:0000398	mRNA splicing, via spliceosome
all	0.00650395	GCA_002892995.1	GO:0016887	ATP hydrolysis activity
all	0.00650398	GCA_000002265.1	GO:0030296	protein tyrosine kinase activator activity
all	0.00650418	GCA_013423385.1	GO:0000785	chromatin
all	0.00650425	GCA_001005745.2	GO:0000978	RNA polymerase II cis-regulatory region sequence-specific DNA binding
all	0.00650438	GCA_020503365.1	GO:0009395	phospholipid catabolic process
all	0.00650444	GCA_018691715.1	GO:0008061	chitin binding
all	0.00650444	GCA_018691715.1	GO:0045493	xylan catabolic process
all	0.00650446	GCA_000747805.1	GO:0034702	monoatomic ion channel complex
all	0.00650452	GCA_014621375.1	GO:0005507	copper ion binding
all	0.00650454	GCA_900074905.1	GO:0008092	cytoskeletal protein binding
all	0.00650475	GCA_004369045.1	GO:0006631	fatty acid metabolic process
all	0.00650503	GCA_013390185.1	GO:0003729	mRNA binding
all	0.00650503	GCA_013390185.1	GO:0004674	protein serine/threonine kinase activity
all	0.00650504	GCA_016864715.1	GO:0006664	glycolipid metabolic process
all	0.00650504	GCA_016864715.1	GO:0046467	membrane lipid biosynthetic process
all	0.00650522	GCA_013467475.1	GO:0006281	DNA repair
all	0.0065053	GCA_000976455.3	GO:0000752	agglutination involved in conjugation with cellular fusion
all	0.0065055	GCA_016098105.1	GO:0018130	heterocycle biosynthetic process
all	0.0065056	GCA_010077935.1	GO:0008017	microtubule binding
all	0.00650567	GCA_020536995.1	GO:0001848	complement binding
all	0.00650567	GCA_020536995.1	GO:0005614	interstitial matrix
all	0.00650593	GCA_014108235.1	GO:0031638	zymogen activation
all	0.00650593	GCA_014108235.1	GO:0032722	positive regulation of chemokine production
all	0.00650595	GCA_013115145.1	GO:0034660	ncRNA metabolic process
all	0.00650606	GCA_013398885.1	GO:0007015	actin filament organization
all	0.00650606	GCA_013398885.1	GO:1903311	regulation of mRNA metabolic process
all	0.00650631	GCA_021730765.1	GO:0005179	hormone activity
all	0.00650639	GCA_003144295.1	GO:0065003	protein-containing complex assembly
all	0.00650641	GCA_013398315.1	GO:0006397	mRNA processing
all	0.00650687	GCA_020574145.1	GO:0022618	protein-RNA complex assembly
all	0.00650703	GCA_000005135.1	GO:0019199	transmembrane receptor protein kinase activity
all	0.00650703	GCA_000005135.1	GO:0035337	fatty-acyl-CoA metabolic process
all	0.00650703	GCA_000005135.1	GO:0042332	gravitaxis
all	0.00650703	GCA_000005135.1	GO:0043022	ribosome binding
all	0.00650703	GCA_000005135.1	GO:0044743	protein transmembrane import into intracellular organelle
all	0.00650703	GCA_000005135.1	GO:0090630	activation of GTPase activity
all	0.00650708	GCA_020502095.1	GO:0009395	phospholipid catabolic process
all	0.00650713	GCA_002870075.2	GO:0140825	lactoperoxidase activity
all	0.00650724	GCA_000835755.1	GO:0006996	organelle organization
all	0.00650743	GCA_013396295.1	GO:0030234	enzyme regulator activity
all	0.00650749	GCA_020503465.1	GO:0005199	structural constituent of cell wall
all	0.00650749	GCA_020503465.1	GO:0016162	cellulose 1,4-beta-cellobiosidase activity
all	0.00650749	GCA_020503465.1	GO:0042124	1,3-beta-glucanosyltransferase activity
all	0.00650749	GCA_020503465.1	GO:0071970	fungal-type cell wall (1->3)-beta-D-glucan biosynthetic process
all	0.00650759	GCA_020575995.1	GO:0008033	tRNA processing
all	0.00650764	GCA_905116865.2	GO:0030134	COPII-coated ER to Golgi transport vesicle
all	0.00650784	GCA_004026145.2	GO:0015934	large ribosomal subunit
all	0.00650784	GCA_004026145.2	GO:0048024	regulation of mRNA splicing, via spliceosome
all	0.00650784	GCA_004026145.2	GO:0061629	RNA polymerase II-specific DNA-binding transcription factor binding
all	0.00650784	GCA_004026145.2	GO:0061640	cytoskeleton-dependent cytokinesis
all	0.00650793	GCA_019155685.1	GO:0006078	(1->6)-beta-D-glucan biosynthetic process
all	0.00650794	GCA_010015735.1	GO:0015925	galactosidase activity
all	0.00650796	GCA_020575615.1	GO:0009451	RNA modification
all	0.00650808	GCA_020501985.1	GO:0016998	cell wall macromolecule catabolic process
all	0.00650821	GCA_022385595.1	GO:0005654	nucleoplasm
all	0.00650837	GCA_010411085.1	GO:0019904	protein domain specific binding
all	0.00650838	GCA_013398245.1	GO:0019899	enzyme binding
all	0.0065084	GCA_009982845.1	GO:0016887	ATP hydrolysis activity
all	0.00650843	GCA_004119915.2	GO:0005112	Notch binding
all	0.00650843	GCA_004119915.2	GO:0005200	structural constituent of cytoskeleton
all	0.00650843	GCA_004119915.2	GO:0030194	positive regulation of blood coagulation
all	0.00650843	GCA_004119915.2	GO:0042130	negative regulation of T cell proliferation
all	0.00650843	GCA_004119915.2	GO:0051428	peptide hormone receptor binding
all	0.00650843	GCA_004119915.2	GO:0051495	positive regulation of cytoskeleton organization
all	0.00650843	GCA_004119915.2	GO:0090630	activation of GTPase activity
all	0.00650843	GCA_004119915.2	GO:0150079	negative regulation of neuroinflammatory response
all	0.00650843	GCA_013399735.1	GO:0031967	organelle envelope
all	0.00650844	GCA_013398175.1	GO:0098802	plasma membrane signaling receptor complex
all	0.00650846	GCA_000150035.1	GO:0030242	autophagy of peroxisome
all	0.0065085	GCA_020499485.1	GO:0005199	structural constituent of cell wall
all	0.0065085	GCA_020499485.1	GO:0016162	cellulose 1,4-beta-cellobiosidase activity
all	0.0065085	GCA_020499485.1	GO:0031176	endo-1,4-beta-xylanase activity
all	0.0065085	GCA_020499485.1	GO:0140098	catalytic activity, acting on RNA
all	0.00650864	GCA_000150115.1	GO:0000785	chromatin
all	0.00650867	GCA_000004555.3	GO:1901990	regulation of mitotic cell cycle phase transition
all	0.00650886	GCA_000004335.1	GO:0006302	double-strand break repair
all	0.00650886	GCA_000004335.1	GO:0043414	macromolecule methylation
all	0.006509	GCA_004170445.1	GO:0070918	regulatory ncRNA processing
all	0.00650907	GCA_020744385.1	GO:0006091	generation of precursor metabolites and energy
all	0.00650918	GCA_020499495.1	GO:0140098	catalytic activity, acting on RNA
all	0.00650934	GCA_000696155.1	GO:0006399	tRNA metabolic process
all	0.00650948	GCA_010411085.1	GO:0005759	mitochondrial matrix
all	0.00650948	GCA_010411085.1	GO:0097746	blood vessel diameter maintenance
all	0.00650967	GCA_013390045.1	GO:0005184	neuropeptide hormone activity
all	0.00650986	GCA_020573315.1	GO:0000228	nuclear chromosome
all	0.00650986	GCA_020573315.1	GO:0008033	tRNA processing
all	0.00650986	GCA_020573315.1	GO:0022618	protein-RNA complex assembly
all	0.00650986	GCA_000300555.1	GO:0004674	protein serine/threonine kinase activity
all	0.00650987	GCA_001286725.1	GO:0030684	preribosome
all	0.00651002	GCA_009176405.1	GO:0099080	supramolecular complex
all	0.00651013	GCA_020080835.1	GO:0008017	microtubule binding
all	0.00651017	GCA_013396295.1	GO:0051276	chromosome organization
all	0.00651026	GCA_003615185.1	GO:0005759	mitochondrial matrix
all	0.00651032	GCA_009728645.1	GO:0000398	mRNA splicing, via spliceosome
all	0.00651037	GCA_003698175.1	GO:0044282	small molecule catabolic process
all	0.00651051	GCA_900096605.1	GO:0030570	pectate lyase activity
all	0.00651053	GCA_019677355.1	GO:0065003	protein-containing complex assembly
all	0.00651056	GCA_013400315.1	GO:1903047	mitotic cell cycle process
all	0.00651067	GCA_000978315.2	GO:0000752	agglutination involved in conjugation with cellular fusion
all	0.00651067	GCA_000978315.2	GO:0004338	glucan exo-1,3-beta-glucosidase activity
all	0.00651067	GCA_000978315.2	GO:0050839	cell adhesion molecule binding
all	0.00651074	GCA_003070745.1	GO:0046394	carboxylic acid biosynthetic process
all	0.00651078	GCA_022578875.1	GO:0045493	xylan catabolic process
all	0.00651088	GCA_020169555.1	GO:0042440	pigment metabolic process
all	0.00651094	GCA_010724335.1	GO:0051640	organelle localization
all	0.00651105	GCA_000732765.1	GO:0008092	cytoskeletal protein binding
all	0.00651107	GCA_001879275.1	GO:0006364	rRNA processing
all	0.00651109	GCA_004170445.1	GO:0002229	defense response to oomycetes
all	0.00651115	GCA_020500695.1	GO:0003690	double-stranded DNA binding
all	0.00651138	GCA_019924895.1	GO:1902600	proton transmembrane transport
all	0.00651222	GCA_019648995.1	GO:0044547	DNA topoisomerase binding
all	0.00651253	GCA_003344405.1	GO:0016486	peptide hormone processing
all	0.00651269	GCA_002197005.1	GO:0002698	negative regulation of immune effector process
all	0.00651286	GCA_021028975.1	GO:0035567	non-canonical Wnt signaling pathway
all	0.00651294	GCA_013398435.1	GO:0005085	guanyl-nucleotide exchange factor activity
all	0.00651298	GCA_000497085.1	GO:0006412	translation
all	0.00651368	GCA_014925785.1	GO:0006886	intracellular protein transport
all	0.00651368	GCA_001663975.1	GO:0004698	calcium-dependent protein kinase C activity
all	0.00651372	GCA_011800145.1	GO:0030674	protein-macromolecule adaptor activity
all	0.00651378	GCA_013397235.1	GO:0070062	extracellular exosome
all	0.00651393	GCA_013397515.1	GO:0042254	ribosome biogenesis
all	0.00651405	GCA_020503245.1	GO:0035556	intracellular signal transduction
all	0.00651409	GCA_020498875.1	GO:0016998	cell wall macromolecule catabolic process
all	0.00651424	GCA_020575615.1	GO:0005788	endoplasmic reticulum lumen
all	0.0065143	GCA_003521335.2	GO:0000123	histone acetyltransferase complex
all	0.0065143	GCA_003521335.2	GO:0000956	nuclear-transcribed mRNA catabolic process
all	0.00651448	GCA_001642055.1	GO:0005525	GTP binding
all	0.00651485	GCA_905359485.1	GO:0016773	phosphotransferase activity, alcohol group as acceptor
all	0.00651489	GCA_010093715.1	GO:0032259	methylation
all	0.0065149	GCA_000151595.1	GO:0005515	protein binding
all	0.0065149	GCA_000151595.1	GO:0006364	rRNA processing
all	0.00651492	GCA_000743615.1	GO:0004386	helicase activity
all	0.00651501	GCA_003615165.1	GO:0030570	pectate lyase activity
all	0.00651501	GCA_003615165.1	GO:0031176	endo-1,4-beta-xylanase activity
all	0.00651511	GCA_020503825.1	GO:0006338	chromatin remodeling
all	0.00651513	GCA_000510995.2	GO:0045490	pectin catabolic process
all	0.00651563	GCA_921294245.1	GO:0003697	single-stranded DNA binding
all	0.00651563	GCA_921294245.1	GO:0006637	acyl-CoA metabolic process
all	0.00651571	GCA_011763855.1	GO:0000425	pexophagy
all	0.00651586	GCA_019924755.1	GO:0071705	nitrogen compound transport
all	0.00651601	GCA_013399455.1	GO:0005667	transcription regulator complex
all	0.00651613	GCA_013266165.1	GO:0098798	mitochondrial protein-containing complex
all	0.0065162	GCA_003946995.1	GO:0140535	intracellular protein-containing complex
all	0.00651631	GCA_020500785.1	GO:0009395	phospholipid catabolic process
all	0.00651633	GCA_014839865.1	GO:0140534	endoplasmic reticulum protein-containing complex
all	0.00651647	GCA_020502225.1	GO:0016998	cell wall macromolecule catabolic process
all	0.00651647	GCA_001513925.1	GO:0009395	phospholipid catabolic process
all	0.00651648	GCA_002894145.1	GO:0015630	microtubule cytoskeleton
all	0.00651687	GCA_009771035.1	GO:0042803	protein homodimerization activity
all	0.00651691	GCA_000271745.2	GO:0072594	establishment of protein localization to organelle
all	0.00651704	GCA_000193285.1	GO:0003729	mRNA binding
all	0.00651704	GCA_000193285.1	GO:0098687	chromosomal region
all	0.00651733	GCA_013397695.1	GO:0045765	regulation of angiogenesis
all	0.00651737	GCA_000005005.6	GO:0042430	indole-containing compound metabolic process
all	0.00651748	GCA_001661395.1	GO:0004190	aspartic-type endopeptidase activity
all	0.00651748	GCA_001661395.1	GO:0042973	glucan endo-1,3-beta-D-glucosidase activity
all	0.00651748	GCA_001661395.1	GO:0046352	disaccharide catabolic process
all	0.00651748	GCA_001661395.1	GO:0070880	fungal-type cell wall beta-glucan biosynthetic process
all	0.0065175	GCA_016984155.1	GO:0016567	protein ubiquitination
all	0.00651753	GCA_000784635.1	GO:0016310	phosphorylation
all	0.00651753	GCA_000784635.1	GO:0033043	regulation of organelle organization
all	0.00651753	GCA_000784635.1	GO:0099080	supramolecular complex
all	0.00651753	GCA_000784635.1	GO:0140110	transcription regulator activity
all	0.00651764	GCA_902728155.2	GO:0030599	pectinesterase activity
all	0.00651765	GCA_010015825.1	GO:0008092	cytoskeletal protein binding
all	0.00651766	GCA_020580485.1	GO:0009451	RNA modification
all	0.00651766	GCA_020580485.1	GO:0022618	protein-RNA complex assembly
all	0.00651772	GCA_003184705.1	GO:0005775	vacuolar lumen
all	0.00651772	GCA_003184705.1	GO:0072594	establishment of protein localization to organelle
all	0.00651773	GCA_016097325.1	GO:0003993	acid phosphatase activity
all	0.00651779	GCA_000209535.1	GO:0052689	carboxylic ester hydrolase activity
all	0.00651784	GCA_000769215.1	GO:0022618	protein-RNA complex assembly
all	0.00651788	GCA_014596635.1	GO:0042124	1,3-beta-glucanosyltransferase activity
all	0.00651858	GCA_011764055.1	GO:0004190	aspartic-type endopeptidase activity
all	0.00651862	GCA_905332275.1	GO:0005975	carbohydrate metabolic process
all	0.00651893	GCA_003672135.1	GO:0005109	frizzled binding
all	0.00651904	GCA_004918735.1	GO:0005783	endoplasmic reticulum
all	0.00651909	GCA_009176455.1	GO:0016702	oxidoreductase activity, acting on single donors with incorporation of molecular oxygen, incorporation of two atoms of oxygen
all	0.00651931	GCA_017655625.1	GO:0004338	glucan exo-1,3-beta-glucosidase activity
all	0.00651931	GCA_017655625.1	GO:0008843	endochitinase activity
all	0.00651931	GCA_017655625.1	GO:0016722	oxidoreductase activity, acting on metal ions
all	0.00651931	GCA_002111425.1	GO:0006163	purine nucleotide metabolic process
all	0.00651937	GCA_014466165.1	GO:0098798	mitochondrial protein-containing complex
all	0.00651947	GCA_013398345.1	GO:0050918	positive chemotaxis
all	0.00651963	GCA_001661255.1	GO:0006364	rRNA processing
all	0.00651963	GCA_001661255.1	GO:0017111	ribonucleoside triphosphate phosphatase activity
all	0.00651967	GCA_013399255.1	GO:0045785	positive regulation of cell adhesion
all	0.00651973	GCA_018856295.1	GO:0005730	nucleolus
all	0.00652007	GCA_020744475.1	GO:0000747	conjugation with cellular fusion
all	0.00652021	GCA_013400275.1	GO:0070374	positive regulation of ERK1 and ERK2 cascade
all	0.00652027	GCA_020503455.1	GO:0009395	phospholipid catabolic process
all	0.00652066	GCA_020536115.1	GO:0015035	protein-disulfide reductase activity
all	0.00652066	GCA_020536115.1	GO:0034975	protein folding in endoplasmic reticulum
all	0.00652066	GCA_007994515.1	GO:0032259	methylation
all	0.00652068	GCA_000568365.1	GO:0030234	enzyme regulator activity
all	0.00652078	GCA_905146905.1	GO:0006606	protein import into nucleus
all	0.0065208	GCA_019632275.1	GO:0004672	protein kinase activity
all	0.0065208	GCA_019632275.1	GO:0032787	monocarboxylic acid metabolic process
all	0.00652094	GCA_013399225.1	GO:0003713	transcription coactivator activity
all	0.00652104	GCA_020501095.1	GO:0009395	phospholipid catabolic process
all	0.0065211	GCA_018360675.1	GO:0031505	fungal-type cell wall organization
all	0.00652111	GCA_011058895.1	GO:0072594	establishment of protein localization to organelle
all	0.00652135	GCA_000743615.1	GO:0042605	peptide antigen binding
all	0.00652147	GCA_010076325.1	GO:0004222	metalloendopeptidase activity
all	0.00652155	GCA_020499415.1	GO:0000324	fungal-type vacuole
all	0.00652169	GCA_000004555.3	GO:0006914	autophagy
all	0.0065218	GCA_000334495.1	GO:0005882	intermediate filament
all	0.00652181	GCA_020499075.1	GO:0006338	chromatin remodeling
all	0.00652187	GCA_008782695.1	GO:0045668	negative regulation of osteoblast differentiation
all	0.00652202	GCA_002104895.1	GO:0000398	mRNA splicing, via spliceosome
all	0.00652205	GCA_016808335.1	GO:0009944	polarity specification of adaxial/abaxial axis
all	0.00652209	GCA_016647645.1	GO:0009986	cell surface
all	0.00652229	GCA_000765035.1	GO:0000785	chromatin
all	0.00652249	GCA_000315665.1	GO:0006399	tRNA metabolic process
all	0.00652249	GCA_000315665.1	GO:0007005	mitochondrion organization
all	0.0065225	GCA_013399055.1	GO:0140640	catalytic activity, acting on a nucleic acid
all	0.00652258	GCA_021535285.1	GO:0033043	regulation of organelle organization
all	0.00652291	GCA_021365285.1	GO:0000325	plant-type vacuole
all	0.00652294	GCA_011075155.1	GO:0072330	monocarboxylic acid biosynthetic process
all	0.00652308	GCA_002571385.1	GO:0051640	organelle localization
all	0.00652316	GCA_012432095.1	GO:0001764	neuron migration
all	0.00652328	GCA_007990485.1	GO:0061634	alpha-D-xyloside xylohydrolase
all	0.00652328	GCA_007990485.1	GO:0080176	xyloglucan 1,6-alpha-xylosidase activity
all	0.00652332	GCA_014065215.1	GO:0016485	protein processing
all	0.0065235	GCA_020499825.1	GO:0009395	phospholipid catabolic process
all	0.00652354	GCA_003573695.1	GO:0022627	cytosolic small ribosomal subunit
all	0.00652362	GCA_000327365.1	GO:0034407	cell wall (1->3)-beta-D-glucan metabolic process
all	0.00652363	GCA_014132375.1	GO:0098687	chromosomal region
all	0.00652366	GCA_021432625.1	GO:0005874	microtubule
all	0.0065237	GCA_004794745.1	GO:1901136	carbohydrate derivative catabolic process
all	0.00652372	GCA_013397595.1	GO:0006953	acute-phase response
all	0.00652372	GCA_013397595.1	GO:0042056	chemoattractant activity
all	0.00652372	GCA_000699105.1	GO:0005509	calcium ion binding
all	0.00652373	GCA_003186165.1	GO:0030705	cytoskeleton-dependent intracellular transport
all	0.00652382	GCA_003711515.1	GO:0031638	zymogen activation
all	0.00652389	GCA_001447425.1	GO:0003723	RNA binding
all	0.0065242	GCA_002812745.2	GO:0005730	nucleolus
all	0.00652444	GCA_019677325.2	GO:0098588	bounding membrane of organelle
all	0.00652505	GCA_002217175.1	GO:0043190	ATP-binding cassette (ABC) transporter complex
all	0.0065251	GCA_000147195.1	GO:0071705	nitrogen compound transport
all	0.00652517	GCA_000622975.1	GO:0006412	translation
all	0.00652519	GCA_013397895.1	GO:0065003	protein-containing complex assembly
all	0.00652548	GCA_020503435.1	GO:0016887	ATP hydrolysis activity
all	0.00652566	GCA_010015655.1	GO:0000398	mRNA splicing, via spliceosome
all	0.00652566	GCA_002897195.1	GO:0048544	recognition of pollen
all	0.00652574	GCA_000004255.1	GO:0045944	positive regulation of transcription by RNA polymerase II
all	0.00652591	GCA_009728665.1	GO:0000398	mRNA splicing, via spliceosome
all	0.00652593	GCA_010015615.1	GO:0000398	mRNA splicing, via spliceosome
all	0.00652593	GCA_019650235.1	GO:0004252	serine-type endopeptidase activity
all	0.0065262	GCA_004917595.1	GO:0022402	cell cycle process
all	0.00652659	GCA_011952145.1	GO:0006396	RNA processing
all	0.00652659	GCA_011952145.1	GO:0140640	catalytic activity, acting on a nucleic acid
all	0.00652662	GCA_020499685.1	GO:0016887	ATP hydrolysis activity
all	0.00652672	GCA_008330635.1	GO:0015630	microtubule cytoskeleton
all	0.00652703	GCA_001746955.1	GO:0006357	regulation of transcription by RNA polymerase II
all	0.00652748	GCA_001664035.1	GO:0048523	negative regulation of cellular process
all	0.00652753	GCA_013397725.1	GO:0007005	mitochondrion organization
all	0.0065276	GCA_022605405.1	GO:0006261	DNA-templated DNA replication
all	0.0065276	GCA_022605405.1	GO:0098796	membrane protein complex
all	0.00652771	GCA_000691765.2	GO:0099080	supramolecular complex
all	0.00652771	GCA_015143295.1	GO:0016998	cell wall macromolecule catabolic process
all	0.00652775	GCA_013398115.1	GO:0090101	negative regulation of transmembrane receptor protein serine/threonine kinase signaling pathway
all	0.00652786	GCA_004917485.1	GO:0005654	nucleoplasm
all	0.00652786	GCA_004917485.1	GO:0030247	polysaccharide binding
all	0.00652787	GCA_020536995.1	GO:0006468	protein phosphorylation
all	0.00652803	GCA_001593445.1	GO:0003756	protein disulfide isomerase activity
all	0.00652815	GCA_019650295.1	GO:0042124	1,3-beta-glucanosyltransferase activity
all	0.00652815	GCA_019650295.1	GO:0071970	fungal-type cell wall (1->3)-beta-D-glucan biosynthetic process
all	0.00652815	GCA_019650295.1	GO:0098687	chromosomal region
all	0.00652824	GCA_020726505.1	GO:0000228	nuclear chromosome
all	0.00652829	GCA_900096625.1	GO:0005759	mitochondrial matrix
all	0.00652849	GCA_013398635.1	GO:0032886	regulation of microtubule-based process
all	0.00652849	GCA_905332145.1	GO:0010952	positive regulation of peptidase activity
all	0.0065288	GCA_907166875.3	GO:0015035	protein-disulfide reductase activity
all	0.00652908	GCA_021223745.1	GO:0018401	peptidyl-proline hydroxylation to 4-hydroxy-L-proline
all	0.00652908	GCA_021223745.1	GO:1903818	positive regulation of voltage-gated potassium channel activity
all	0.00652917	GCA_020080795.1	GO:0005576	extracellular region
all	0.00652917	GCA_020080795.1	GO:1901576	organic substance biosynthetic process
all	0.00652924	GCA_020497125.1	GO:1903557	positive regulation of tumor necrosis factor superfamily cytokine production
all	0.00652927	GCA_010015565.1	GO:0065003	protein-containing complex assembly
all	0.00652951	GCA_022606195.1	GO:0070879	fungal-type cell wall beta-glucan metabolic process
all	0.00652952	GCA_001466575.1	GO:0051082	unfolded protein binding
all	0.00652956	GCA_020499265.1	GO:0000324	fungal-type vacuole
all	0.00652976	GCA_022627105.1	GO:0140640	catalytic activity, acting on a nucleic acid
all	0.00653004	GCA_905115235.1	GO:0000209	protein polyubiquitination
all	0.00653009	GCA_009193595.1	GO:0032259	methylation
all	0.00653011	GCA_001890905.1	GO:0032787	monocarboxylic acid metabolic process
all	0.00653035	GCA_014108255.1	GO:0044853	plasma membrane raft
all	0.00653049	GCA_009193525.1	GO:0099080	supramolecular complex
all	0.00653065	GCA_000697685.1	GO:0008240	tripeptidyl-peptidase activity
all	0.006531	GCA_000365505.1	GO:0044877	protein-containing complex binding
all	0.0065311	GCA_016864795.1	GO:0004630	phospholipase D activity
all	0.0065311	GCA_016864795.1	GO:0070290	N-acylphosphatidylethanolamine-specific phospholipase D activity
all	0.00653112	GCA_013400135.1	GO:0005509	calcium ion binding
all	0.00653115	GCA_018856295.1	GO:0042254	ribosome biogenesis
all	0.00653117	GCA_000750935.1	GO:0006364	rRNA processing
all	0.00653117	GCA_000750935.1	GO:0044877	protein-containing complex binding
all	0.00653118	GCA_010093805.1	GO:0008033	tRNA processing
all	0.00653139	GCA_020500845.1	GO:0005199	structural constituent of cell wall
all	0.00653139	GCA_020500845.1	GO:0016162	cellulose 1,4-beta-cellobiosidase activity
all	0.00653139	GCA_013397075.1	GO:0008017	microtubule binding
all	0.00653139	GCA_013397075.1	GO:1901990	regulation of mitotic cell cycle phase transition
all	0.00653161	GCA_003427335.1	GO:0001906	cell killing
all	0.00653169	GCA_003061485.1	GO:0016887	ATP hydrolysis activity
all	0.00653173	GCA_003635345.1	GO:0005788	endoplasmic reticulum lumen
all	0.00653195	GCA_000149515.1	GO:0007160	cell-matrix adhesion
all	0.00653201	GCA_020568635.1	GO:0030684	preribosome
all	0.00653203	GCA_000956085.1	GO:0008757	S-adenosylmethionine-dependent methyltransferase activity
all	0.00653213	GCA_000743615.1	GO:0005518	collagen binding
all	0.00653234	GCA_905250065.1	GO:0005759	mitochondrial matrix
all	0.00653249	GCA_016864795.1	GO:0016779	nucleotidyltransferase activity
all	0.0065325	GCA_001717485.1	GO:0008496	mannan endo-1,6-alpha-mannosidase activity
all	0.00653251	GCA_000827425.1	GO:0034660	ncRNA metabolic process
all	0.00653274	GCA_013399875.1	GO:0001523	retinoid metabolic process
all	0.00653291	GCA_020502025.1	GO:0006516	glycoprotein catabolic process
all	0.0065331	GCA_011800985.1	GO:0003993	acid phosphatase activity
all	0.0065331	GCA_011800985.1	GO:0030599	pectinesterase activity
all	0.0065331	GCA_011800985.1	GO:0045490	pectin catabolic process
all	0.00653321	GCA_901446245.1	GO:0032259	methylation
all	0.00653322	GCA_004918915.1	GO:0005618	cell wall
all	0.00653333	GCA_002880755.3	GO:0045591	positive regulation of regulatory T cell differentiation
all	0.00653341	GCA_004155035.1	GO:0000981	DNA-binding transcription factor activity, RNA polymerase II-specific
all	0.00653341	GCA_004155035.1	GO:0010557	positive regulation of macromolecule biosynthetic process
all	0.00653366	GCA_013266205.1	GO:0019842	vitamin binding
all	0.00653366	GCA_013266205.1	GO:0099080	supramolecular complex
all	0.00653369	GCA_010080425.1	GO:0001227	DNA-binding transcription repressor activity, RNA polymerase II-specific
all	0.00653369	GCA_010080425.1	GO:0016874	ligase activity
all	0.00653369	GCA_010080425.1	GO:0032886	regulation of microtubule-based process
all	0.00653394	GCA_000820885.1	GO:0140640	catalytic activity, acting on a nucleic acid
all	0.00653407	GCA_015033655.1	GO:0006986	response to unfolded protein
all	0.00653408	GCA_007990345.1	GO:0007131	reciprocal meiotic recombination
all	0.00653408	GCA_007990345.1	GO:0010638	positive regulation of organelle organization
all	0.00653408	GCA_007990345.1	GO:0016469	proton-transporting two-sector ATPase complex
all	0.0065342	GCA_013396375.1	GO:0031967	organelle envelope
all	0.00653437	GCA_000325575.1	GO:0000781	chromosome, telomeric region
all	0.00653437	GCA_000325575.1	GO:0045182	translation regulator activity
all	0.00653446	GCA_002222475.1	GO:0043933	protein-containing complex organization
all	0.00653447	GCA_000188695.1	GO:0098687	chromosomal region
all	0.00653459	GCA_021223895.1	GO:0032450	maltose alpha-glucosidase activity
all	0.00653472	GCA_020500195.1	GO:0005199	structural constituent of cell wall
all	0.00653472	GCA_020500195.1	GO:0016162	cellulose 1,4-beta-cellobiosidase activity
all	0.00653472	GCA_020500195.1	GO:0031176	endo-1,4-beta-xylanase activity
all	0.00653472	GCA_020500195.1	GO:1903047	mitotic cell cycle process
all	0.00653482	GCA_020571885.1	GO:1903046	meiotic cell cycle process
all	0.00653485	GCA_003013715.2	GO:0016042	lipid catabolic process
all	0.00653499	GCA_020631695.1	GO:0006338	chromatin remodeling
all	0.00653501	GCA_013400355.1	GO:0000280	nuclear division
all	0.00653522	GCA_017552425.1	GO:0006302	double-strand break repair
all	0.00653522	GCA_017552425.1	GO:0030170	pyridoxal phosphate binding
all	0.0065353	GCA_905337345.1	GO:0005507	copper ion binding
all	0.00653582	GCA_000732775.1	GO:0022618	protein-RNA complex assembly
all	0.00653599	GCA_001641265.1	GO:0035639	purine ribonucleoside triphosphate binding
all	0.00653605	GCA_900536885.1	GO:0051656	establishment of organelle localization
all	0.00653633	GCA_020501335.1	GO:0005199	structural constituent of cell wall
all	0.00653633	GCA_020501335.1	GO:0016162	cellulose 1,4-beta-cellobiosidase activity
all	0.00653646	GCA_001718145.1	GO:0008757	S-adenosylmethionine-dependent methyltransferase activity
all	0.00653646	GCA_001718145.1	GO:0016570	histone modification
all	0.0065365	GCA_900005765.1	GO:0010468	regulation of gene expression
all	0.0065365	GCA_900005765.1	GO:0051171	regulation of nitrogen compound metabolic process
all	0.0065365	GCA_900005765.1	GO:0080090	regulation of primary metabolic process
all	0.00653671	GCA_000223135.1	GO:0022848	acetylcholine-gated monoatomic cation-selective channel activity
all	0.00653673	GCA_000315645.2	GO:0005793	endoplasmic reticulum-Golgi intermediate compartment
all	0.00653676	GCA_014108245.1	GO:0004715	non-membrane spanning protein tyrosine kinase activity
all	0.00653676	GCA_014108245.1	GO:0032968	positive regulation of transcription elongation by RNA polymerase II
all	0.0065368	GCA_000227115.2	GO:0005794	Golgi apparatus
all	0.00653686	GCA_000698965.1	GO:0070098	chemokine-mediated signaling pathway
all	0.00653691	GCA_000223135.1	GO:0007597	blood coagulation, intrinsic pathway
all	0.00653699	GCA_000327345.1	GO:0045499	chemorepellent activity
all	0.00653705	GCA_011800145.1	GO:0017147	Wnt-protein binding
all	0.00653705	GCA_011800145.1	GO:0085029	extracellular matrix assembly
all	0.00653715	GCA_002880775.3	GO:0008307	structural constituent of muscle
all	0.00653715	GCA_002880775.3	GO:0032781	positive regulation of ATP-dependent activity
all	0.00653717	GCA_019207405.1	GO:0015035	protein-disulfide reductase activity
all	0.00653717	GCA_019207405.1	GO:0042124	1,3-beta-glucanosyltransferase activity
all	0.00653717	GCA_019207405.1	GO:0071970	fungal-type cell wall (1->3)-beta-D-glucan biosynthetic process
all	0.00653721	GCA_001625215.1	GO:0006163	purine nucleotide metabolic process
all	0.00653721	GCA_001625215.1	GO:0098655	monoatomic cation transmembrane transport
all	0.00653764	GCA_020501705.1	GO:0005199	structural constituent of cell wall
all	0.00653764	GCA_020501705.1	GO:0016162	cellulose 1,4-beta-cellobiosidase activity
all	0.00653764	GCA_020501705.1	GO:0031176	endo-1,4-beta-xylanase activity
all	0.00653773	GCA_020503275.1	GO:0005199	structural constituent of cell wall
all	0.00653773	GCA_020503275.1	GO:0016162	cellulose 1,4-beta-cellobiosidase activity
all	0.00653773	GCA_020503275.1	GO:0031176	endo-1,4-beta-xylanase activity
all	0.00653773	GCA_020503275.1	GO:0042124	1,3-beta-glucanosyltransferase activity
all	0.00653773	GCA_020503275.1	GO:0071970	fungal-type cell wall (1->3)-beta-D-glucan biosynthetic process
all	0.0065379	GCA_022376555.1	GO:0005507	copper ion binding
all	0.00653801	GCA_000773825.1	GO:0003729	mRNA binding
all	0.00653801	GCA_000773825.1	GO:0006399	tRNA metabolic process
all	0.00653801	GCA_000773825.1	GO:0033043	regulation of organelle organization
all	0.00653806	GCA_003144205.1	GO:0034975	protein folding in endoplasmic reticulum
all	0.0065381	GCA_900625125.1	GO:0005793	endoplasmic reticulum-Golgi intermediate compartment
all	0.00653829	GCA_016584205.1	GO:0140535	intracellular protein-containing complex
all	0.0065383	GCA_018282135.1	GO:0006886	intracellular protein transport
all	0.00653862	GCA_003942205.1	GO:0004185	serine-type carboxypeptidase activity
all	0.00653862	GCA_003942205.1	GO:0006032	chitin catabolic process
all	0.00653862	GCA_003942205.1	GO:0008061	chitin binding
all	0.00653862	GCA_003942205.1	GO:0009272	fungal-type cell wall biogenesis
all	0.00653862	GCA_003942205.1	GO:0052716	hydroquinone:oxygen oxidoreductase activity
all	0.00653885	GCA_000230445.1	GO:0030550	acetylcholine receptor inhibitor activity
all	0.00653888	GCA_020569495.1	GO:0009451	RNA modification
all	0.00653892	GCA_000986645.1	GO:0004252	serine-type endopeptidase activity
all	0.00653896	GCA_019632275.1	GO:0010558	negative regulation of macromolecule biosynthetic process
all	0.00653897	GCA_000269785.2	GO:0008449	N-acetylglucosamine-6-sulfatase activity
all	0.00653922	GCA_004303085.2	GO:0006979	response to oxidative stress
all	0.00653931	GCA_001515345.1	GO:0016616	oxidoreductase activity, acting on the CH-OH group of donors, NAD or NADP as acceptor
all	0.00653935	GCA_000151295.1	GO:0007018	microtubule-based movement
all	0.0065394	GCA_001889945.1	GO:0098798	mitochondrial protein-containing complex
all	0.00653964	GCA_008636185.1	GO:0031985	Golgi cisterna
all	0.00653965	GCA_013401055.1	GO:1903311	regulation of mRNA metabolic process
all	0.00653969	GCA_020797225.1	GO:0008236	serine-type peptidase activity
all	0.00654	GCA_022578505.1	GO:0004338	glucan exo-1,3-beta-glucosidase activity
all	0.00654	GCA_000320585.2	GO:0006338	chromatin remodeling
all	0.00654011	GCA_003033665.1	GO:0006631	fatty acid metabolic process
all	0.00654022	GCA_020568465.1	GO:0005788	endoplasmic reticulum lumen
all	0.00654022	GCA_020744335.1	GO:0016747	acyltransferase activity, transferring groups other than amino-acyl groups
all	0.00654044	GCA_000688135.1	GO:0005730	nucleolus
all	0.00654046	GCA_020726445.1	GO:0099080	supramolecular complex
all	0.00654082	GCA_020498865.1	GO:0140098	catalytic activity, acting on RNA
all	0.0065409	GCA_019915245.1	GO:0140534	endoplasmic reticulum protein-containing complex
all	0.0065411	GCA_020500105.1	GO:0099080	supramolecular complex
all	0.00654145	GCA_020500285.1	GO:0015925	galactosidase activity
all	0.00654151	GCA_019648995.1	GO:2000373	positive regulation of DNA topoisomerase (ATP-hydrolyzing) activity
all	0.00654151	GCA_019648995.1	GO:2001034	positive regulation of double-strand break repair via nonhomologous end joining
all	0.00654162	GCA_020574875.1	GO:0005788	endoplasmic reticulum lumen
all	0.00654163	GCA_013399135.1	GO:0046907	intracellular transport
all	0.00654173	GCA_022497025.1	GO:0016747	acyltransferase activity, transferring groups other than amino-acyl groups
all	0.00654195	GCA_013390065.1	GO:0003682	chromatin binding
all	0.00654207	GCA_000784615.1	GO:0099080	supramolecular complex
all	0.00654209	GCA_011763835.1	GO:1990904	ribonucleoprotein complex
all	0.00654224	GCA_905332285.1	GO:0007018	microtubule-based movement
all	0.00654233	GCA_010080355.1	GO:0016310	phosphorylation
all	0.00654233	GCA_000365505.1	GO:0046395	carboxylic acid catabolic process
all	0.00654235	GCA_020580905.1	GO:0009451	RNA modification
all	0.00654238	GCA_020744185.1	GO:0005525	GTP binding
all	0.0065424	GCA_003711585.2	GO:0006954	inflammatory response
all	0.00654243	GCA_000143365.1	GO:0033043	regulation of organelle organization
all	0.00654243	GCA_000260235.2	GO:0046943	carboxylic acid transmembrane transporter activity
all	0.00654243	GCA_001680005.1	GO:1990234	transferase complex
all	0.00654247	GCA_010080425.1	GO:0090575	RNA polymerase II transcription regulator complex
all	0.00654255	GCA_017589495.1	GO:0071855	neuropeptide receptor binding
all	0.00654263	GCA_000001735.2	GO:0045893	positive regulation of DNA-templated transcription
all	0.00654273	GCA_020499015.1	GO:0006338	chromatin remodeling
all	0.00654279	GCA_900074735.1	GO:0004888	transmembrane signaling receptor activity
all	0.00654279	GCA_900074735.1	GO:0016071	mRNA metabolic process
all	0.00654287	GCA_020498945.1	GO:0006338	chromatin remodeling
all	0.00654296	GCA_001600855.1	GO:0000324	fungal-type vacuole
all	0.00654296	GCA_001266575.1	GO:0048018	receptor ligand activity
all	0.00654296	GCA_001266575.1	GO:1990904	ribonucleoprotein complex
all	0.00654304	GCA_015680625.1	GO:0005743	mitochondrial inner membrane
all	0.00654311	GCA_000182765.2	GO:0140535	intracellular protein-containing complex
all	0.00654361	GCA_004837865.1	GO:0065003	protein-containing complex assembly
all	0.00654363	GCA_002892995.1	GO:0031154	culmination involved in sorocarp development
all	0.006544	GCA_011066565.1	GO:0072594	establishment of protein localization to organelle
all	0.00654404	GCA_020499985.1	GO:0006338	chromatin remodeling
all	0.00654423	GCA_004007595.1	GO:0009955	adaxial/abaxial pattern specification
all	0.00654423	GCA_004007595.1	GO:0036464	cytoplasmic ribonucleoprotein granule
all	0.00654461	GCA_000787975.1	GO:0140825	lactoperoxidase activity
all	0.00654465	GCA_000005245.1	GO:0007480	imaginal disc-derived leg morphogenesis
all	0.00654472	GCA_020501045.1	GO:0005199	structural constituent of cell wall
all	0.00654472	GCA_020501045.1	GO:0016162	cellulose 1,4-beta-cellobiosidase activity
all	0.00654472	GCA_020501045.1	GO:0031176	endo-1,4-beta-xylanase activity
all	0.00654479	GCA_001445615.2	GO:0016616	oxidoreductase activity, acting on the CH-OH group of donors, NAD or NADP as acceptor
all	0.00654481	GCA_013398625.1	GO:0061695	transferase complex, transferring phosphorus-containing groups
all	0.00654493	GCA_022814295.1	GO:0046394	carboxylic acid biosynthetic process
all	0.00654496	GCA_020500645.1	GO:0006516	glycoprotein catabolic process
all	0.00654507	GCA_002893025.1	GO:0098687	chromosomal region
all	0.00654512	GCA_020502035.1	GO:0005199	structural constituent of cell wall
all	0.00654512	GCA_020502035.1	GO:0016162	cellulose 1,4-beta-cellobiosidase activity
all	0.00654517	GCA_000730325.1	GO:1903046	meiotic cell cycle process
all	0.00654532	GCA_013398715.1	GO:0051015	actin filament binding
all	0.00654536	GCA_000182565.2	GO:0006412	translation
all	0.00654536	GCA_000182565.2	GO:0007214	gamma-aminobutyric acid signaling pathway
all	0.00654536	GCA_000182565.2	GO:0038039	G protein-coupled receptor heterodimeric complex
all	0.00654537	GCA_000699005.1	GO:0006397	mRNA processing
all	0.00654553	GCA_002218305.1	GO:0006351	DNA-templated transcription
all	0.00654588	GCA_020509005.2	GO:0033609	oxalate metabolic process
all	0.00654597	GCA_013397155.1	GO:0003682	chromatin binding
all	0.00654602	GCA_020500815.1	GO:0005199	structural constituent of cell wall
all	0.00654602	GCA_020500815.1	GO:0016162	cellulose 1,4-beta-cellobiosidase activity
all	0.00654605	GCA_003789085.1	GO:0015629	actin cytoskeleton
all	0.00654605	GCA_003789085.1	GO:0016567	protein ubiquitination
all	0.00654614	GCA_002443215.2	GO:0006520	amino acid metabolic process
all	0.00654621	GCA_018360175.1	GO:0008239	dipeptidyl-peptidase activity
all	0.0065463	GCA_013467485.1	GO:0008168	methyltransferase activity
all	0.00654635	GCA_016745375.1	GO:0003712	transcription coregulator activity
all	0.00654637	GCA_905071925.1	GO:0022626	cytosolic ribosome
all	0.00654639	GCA_021223805.1	GO:0003796	lysozyme activity
all	0.00654639	GCA_021223805.1	GO:0006997	nucleus organization
all	0.00654639	GCA_021223805.1	GO:0008083	growth factor activity
all	0.00654639	GCA_021223805.1	GO:0016236	macroautophagy
all	0.00654647	GCA_019512045.2	GO:0071417	cellular response to organonitrogen compound
all	0.0065465	GCA_001618945.2	GO:0051128	regulation of cellular component organization
all	0.00654652	GCA_013397235.1	GO:0030141	secretory granule
all	0.00654674	GCA_013397395.1	GO:0051656	establishment of organelle localization
all	0.00654677	GCA_020503065.1	GO:0006338	chromatin remodeling
all	0.00654678	GCA_905332055.1	GO:0007005	mitochondrion organization
all	0.00654687	GCA_017310585.1	GO:0005515	protein binding
all	0.00654703	GCA_020800235.1	GO:0044282	small molecule catabolic process
all	0.0065472	GCA_000739165.1	GO:0003690	double-stranded DNA binding
all	0.0065472	GCA_000739165.1	GO:0140640	catalytic activity, acting on a nucleic acid
all	0.00654723	GCA_022160315.1	GO:0006032	chitin catabolic process
all	0.00654733	GCA_001275765.2	GO:0016887	ATP hydrolysis activity
all	0.00654735	GCA_900231935.2	GO:0000398	mRNA splicing, via spliceosome
all	0.00654741	GCA_905368565.1	GO:0090304	nucleic acid metabolic process
all	0.00654745	GCA_910393935.1	GO:0008092	cytoskeletal protein binding
all	0.00654753	GCA_020500105.1	GO:0006338	chromatin remodeling
all	0.00654774	GCA_019677325.2	GO:0004674	protein serine/threonine kinase activity
all	0.00654778	GCA_019207165.1	GO:0015035	protein-disulfide reductase activity
all	0.00654778	GCA_019207165.1	GO:0042124	1,3-beta-glucanosyltransferase activity
all	0.00654778	GCA_019207165.1	GO:0071970	fungal-type cell wall (1->3)-beta-D-glucan biosynthetic process
all	0.00654781	GCA_013397865.1	GO:0021675	nerve development
all	0.006548	GCA_000365505.1	GO:0008757	S-adenosylmethionine-dependent methyltransferase activity
all	0.00654823	GCA_020503435.1	GO:0006338	chromatin remodeling
all	0.00654823	GCA_020503435.1	GO:1903047	mitotic cell cycle process
all	0.00654826	GCA_020744115.1	GO:0032259	methylation
all	0.00654854	GCA_005959815.1	GO:0003712	transcription coregulator activity
all	0.00654854	GCA_005959815.1	GO:0005743	mitochondrial inner membrane
all	0.00654854	GCA_005959815.1	GO:0051493	regulation of cytoskeleton organization
all	0.0065486	GCA_004154975.1	GO:0035556	intracellular signal transduction
all	0.00654864	GCA_013201875.1	GO:0003729	mRNA binding
all	0.00654868	GCA_020499255.1	GO:0005199	structural constituent of cell wall
all	0.00654868	GCA_020499255.1	GO:0016162	cellulose 1,4-beta-cellobiosidase activity
all	0.0065488	GCA_000166155.1	GO:0071949	FAD binding
all	0.00654882	GCA_020623625.1	GO:0019752	carboxylic acid metabolic process
all	0.00654888	GCA_004917485.1	GO:0008270	zinc ion binding
all	0.00654891	GCA_903819125.2	GO:0030134	COPII-coated ER to Golgi transport vesicle
all	0.00654902	GCA_008692205.1	GO:0045490	pectin catabolic process
all	0.00654925	GCA_010093695.1	GO:0008033	tRNA processing
all	0.00654925	GCA_010093695.1	GO:0022618	protein-RNA complex assembly
all	0.00654935	GCA_014117485.1	GO:0004568	chitinase activity
all	0.00654962	GCA_018691285.1	GO:0040034	regulation of development, heterochronic
all	0.00654974	GCA_000521015.1	GO:0010468	regulation of gene expression
all	0.00654976	GCA_010076225.1	GO:0001574	ganglioside biosynthetic process
all	0.00654995	GCA_016864755.1	GO:0046983	protein dimerization activity
all	0.00655007	GCA_016584175.1	GO:0015908	fatty acid transport
all	0.00655024	GCA_003184535.1	GO:0019842	vitamin binding
all	0.00655024	GCA_003184535.1	GO:0032259	methylation
all	0.00655038	GCA_020580665.1	GO:0005788	endoplasmic reticulum lumen
all	0.00655046	GCA_020572345.1	GO:0022618	protein-RNA complex assembly
all	0.00655046	GCA_020572345.1	GO:1903046	meiotic cell cycle process
all	0.00655057	GCA_017552425.1	GO:0009044	xylan 1,4-beta-xylosidase activity
all	0.00655075	GCA_905331015.1	GO:0018279	protein N-linked glycosylation via asparagine
all	0.00655076	GCA_022495145.1	GO:0000398	mRNA splicing, via spliceosome
all	0.00655076	GCA_022495145.1	GO:1901607	alpha-amino acid biosynthetic process
all	0.00655083	GCA_020496765.1	GO:0045010	actin nucleation
all	0.00655095	GCA_013397815.1	GO:0019899	enzyme binding
all	0.00655106	GCA_009193585.1	GO:0007005	mitochondrion organization
all	0.00655116	GCA_000355885.1	GO:0000902	cell morphogenesis
all	0.00655121	GCA_020500695.1	GO:0005199	structural constituent of cell wall
all	0.00655121	GCA_020500695.1	GO:0016162	cellulose 1,4-beta-cellobiosidase activity
all	0.00655141	GCA_002218305.1	GO:0005789	endoplasmic reticulum membrane
all	0.00655182	GCA_020500115.1	GO:0006338	chromatin remodeling
all	0.00655205	GCA_020875895.1	GO:0004497	monooxygenase activity
all	0.00655212	GCA_000773745.1	GO:0099080	supramolecular complex
all	0.00655212	GCA_000773745.1	GO:0140110	transcription regulator activity
all	0.00655222	GCA_000002165.1	GO:0002040	sprouting angiogenesis
all	0.00655222	GCA_000002165.1	GO:0044060	regulation of endocrine process
all	0.00655237	GCA_013397235.1	GO:0098802	plasma membrane signaling receptor complex
all	0.00655244	GCA_004379715.1	GO:0007039	protein catabolic process in the vacuole
all	0.00655249	GCA_019207205.1	GO:0009395	phospholipid catabolic process
all	0.00655249	GCA_019207205.1	GO:0015035	protein-disulfide reductase activity
all	0.00655249	GCA_019207205.1	GO:0042124	1,3-beta-glucanosyltransferase activity
all	0.00655249	GCA_019207205.1	GO:0071970	fungal-type cell wall (1->3)-beta-D-glucan biosynthetic process
all	0.00655269	GCA_000150705.2	GO:0022607	cellular component assembly
all	0.00655273	GCA_000223135.1	GO:0007608	sensory perception of smell
all	0.00655295	GCA_020510485.1	GO:0035556	intracellular signal transduction
all	0.00655312	GCA_013400355.1	GO:0003924	GTPase activity
all	0.00655316	GCA_000773755.1	GO:0006399	tRNA metabolic process
all	0.00655323	GCA_018360045.1	GO:0008240	tripeptidyl-peptidase activity
all	0.00655326	GCA_020498905.1	GO:0005199	structural constituent of cell wall
all	0.00655326	GCA_020498905.1	GO:0006338	chromatin remodeling
all	0.00655326	GCA_020498905.1	GO:0016162	cellulose 1,4-beta-cellobiosidase activity
all	0.00655326	GCA_020498905.1	GO:0031176	endo-1,4-beta-xylanase activity
all	0.00655326	GCA_020498905.1	GO:0042124	1,3-beta-glucanosyltransferase activity
all	0.00655326	GCA_020498905.1	GO:0071970	fungal-type cell wall (1->3)-beta-D-glucan biosynthetic process
all	0.00655327	GCA_900618405.1	GO:0006259	DNA metabolic process
all	0.00655342	GCA_020744495.1	GO:0007010	cytoskeleton organization
all	0.00655342	GCA_001445615.2	GO:0072594	establishment of protein localization to organelle
all	0.00655355	GCA_020499255.1	GO:0016310	phosphorylation
all	0.00655357	GCA_020501325.1	GO:0004185	serine-type carboxypeptidase activity
all	0.00655357	GCA_020501325.1	GO:0016887	ATP hydrolysis activity
all	0.00655357	GCA_020501325.1	GO:0016998	cell wall macromolecule catabolic process
all	0.00655389	GCA_016984155.1	GO:0050911	detection of chemical stimulus involved in sensory perception of smell
all	0.00655404	GCA_011058905.1	GO:0065008	regulation of biological quality
all	0.00655408	GCA_011801035.1	GO:0006396	RNA processing
all	0.00655418	GCA_018894095.1	GO:0042742	defense response to bacterium
all	0.00655501	GCA_006013705.1	GO:0030570	pectate lyase activity
all	0.00655511	GCA_018873775.2	GO:1900016	negative regulation of cytokine production involved in inflammatory response
all	0.00655521	GCA_002893045.1	GO:0031154	culmination involved in sorocarp development
all	0.00655521	GCA_003692655.1	GO:0018158	protein oxidation
all	0.00655521	GCA_003692655.1	GO:0034369	plasma lipoprotein particle remodeling
all	0.00655521	GCA_003692655.1	GO:0051787	misfolded protein binding
all	0.0065553	GCA_016861865.1	GO:0006091	generation of precursor metabolites and energy
all	0.00655534	GCA_000330505.1	GO:0008374	O-acyltransferase activity
all	0.00655534	GCA_000330505.1	GO:0016485	protein processing
all	0.00655542	GCA_013398995.1	GO:0044057	regulation of system process
all	0.00655543	GCA_905359485.1	GO:0007005	mitochondrion organization
all	0.0065556	GCA_014170095.1	GO:0042632	cholesterol homeostasis
all	0.00655565	GCA_000182765.2	GO:0008270	zinc ion binding
all	0.00655578	GCA_900537255.1	GO:0031981	nuclear lumen
all	0.00655585	GCA_907169785.1	GO:0042159	lipoprotein catabolic process
all	0.00655585	GCA_907169785.1	GO:0042813	Wnt receptor activity
all	0.00655589	GCA_020499565.1	GO:0005199	structural constituent of cell wall
all	0.00655589	GCA_020499565.1	GO:0016162	cellulose 1,4-beta-cellobiosidase activity
all	0.00655605	GCA_020500535.1	GO:0035556	intracellular signal transduction
all	0.00655617	GCA_019677385.1	GO:0005694	chromosome
all	0.00655652	GCA_015529505.1	GO:0005694	chromosome
all	0.00655694	GCA_020499975.1	GO:0016310	phosphorylation
all	0.00655696	GCA_000005975.1	GO:0000118	histone deacetylase complex
all	0.00655696	GCA_000005975.1	GO:0005747	mitochondrial respiratory chain complex I
all	0.00655696	GCA_000005975.1	GO:0032040	small-subunit processome
all	0.00655696	GCA_000005975.1	GO:0034030	ribonucleoside bisphosphate biosynthetic process
all	0.00655696	GCA_000005975.1	GO:0034033	purine nucleoside bisphosphate biosynthetic process
all	0.00655696	GCA_000005975.1	GO:0046785	microtubule polymerization
all	0.00655696	GCA_000005975.1	GO:0090630	activation of GTPase activity
all	0.00655736	GCA_000591435.1	GO:0005759	mitochondrial matrix
all	0.00655751	GCA_003184625.1	GO:0004190	aspartic-type endopeptidase activity
all	0.00655755	GCA_013398635.1	GO:0043025	neuronal cell body
all	0.00655789	GCA_009193505.1	GO:1903046	meiotic cell cycle process
all	0.00655798	GCA_007844105.2	GO:0043680	filiform apparatus
all	0.00655818	GCA_014898535.1	GO:0016616	oxidoreductase activity, acting on the CH-OH group of donors, NAD or NADP as acceptor
all	0.00655826	GCA_021525005.1	GO:0003796	lysozyme activity
all	0.00655826	GCA_021525005.1	GO:0016998	cell wall macromolecule catabolic process
all	0.00655826	GCA_021525005.1	GO:0097486	multivesicular body lumen
all	0.00655844	GCA_000004015.3	GO:0002804	positive regulation of antifungal peptide production
all	0.00655854	GCA_020574385.1	GO:0009451	RNA modification
all	0.00655873	GCA_900097025.1	GO:0022626	cytosolic ribosome
all	0.00655873	GCA_010015655.1	GO:0006310	DNA recombination
all	0.00655895	GCA_014636115.1	GO:0005621	cellular bud scar
all	0.00655895	GCA_014636115.1	GO:0006259	DNA metabolic process
all	0.00655895	GCA_014636115.1	GO:0070880	fungal-type cell wall beta-glucan biosynthetic process
all	0.00655899	GCA_020501815.1	GO:0046394	carboxylic acid biosynthetic process
all	0.00655913	GCA_000260495.2	GO:0005525	GTP binding
all	0.00655919	GCA_020499495.1	GO:0005199	structural constituent of cell wall
all	0.00655919	GCA_020499495.1	GO:0031176	endo-1,4-beta-xylanase activity
all	0.00655933	GCA_002211085.2	GO:0098542	defense response to other organism
all	0.00655938	GCA_020502495.1	GO:0016162	cellulose 1,4-beta-cellobiosidase activity
all	0.00655939	GCA_000375325.1	GO:0003735	structural constituent of ribosome
all	0.00655946	GCA_020744495.1	GO:0052716	hydroquinone:oxygen oxidoreductase activity
all	0.00655959	GCA_000402015.1	GO:0005938	cell cortex
all	0.0065596	GCA_015476405.1	GO:0071702	organic substance transport
all	0.00655969	GCA_021605115.1	GO:0005044	scavenger receptor activity
all	0.00655988	GCA_020498815.1	GO:0003690	double-stranded DNA binding
all	0.00655988	GCA_020498815.1	GO:0005199	structural constituent of cell wall
all	0.00655988	GCA_020498815.1	GO:0016162	cellulose 1,4-beta-cellobiosidase activity
all	0.00655988	GCA_020498815.1	GO:0042124	1,3-beta-glucanosyltransferase activity
all	0.00655988	GCA_020498815.1	GO:0071970	fungal-type cell wall (1->3)-beta-D-glucan biosynthetic process
all	0.00655997	GCA_000260215.2	GO:0004674	protein serine/threonine kinase activity
all	0.00655998	GCA_000747805.1	GO:0010647	positive regulation of cell communication
all	0.00656011	GCA_002082055.1	GO:0006366	transcription by RNA polymerase II
all	0.00656012	GCA_002224005.1	GO:0034975	protein folding in endoplasmic reticulum
all	0.0065603	GCA_004141715.1	GO:0005759	mitochondrial matrix
all	0.00656031	GCA_004918025.1	GO:0032555	purine ribonucleotide binding
all	0.00656031	GCA_004918025.1	GO:0035639	purine ribonucleoside triphosphate binding
all	0.00656076	GCA_002215775.1	GO:0003723	RNA binding
all	0.00656089	GCA_012274485.2	GO:0016874	ligase activity
all	0.00656089	GCA_012274485.2	GO:0016985	mannan endo-1,4-beta-mannosidase activity
all	0.00656089	GCA_012274485.2	GO:0042547	cell wall modification involved in multidimensional cell growth
all	0.00656095	GCA_022813825.1	GO:0004622	lysophospholipase activity
all	0.00656095	GCA_022813825.1	GO:0070880	fungal-type cell wall beta-glucan biosynthetic process
all	0.00656096	GCA_000002435.2	GO:0008239	dipeptidyl-peptidase activity
all	0.00656098	GCA_000149515.1	GO:0003993	acid phosphatase activity
all	0.006561	GCA_006547085.1	GO:1904949	ATPase complex
all	0.00656104	GCA_000696155.1	GO:0019199	transmembrane receptor protein kinase activity
all	0.00656142	GCA_012184355.1	GO:0005788	endoplasmic reticulum lumen
all	0.00656142	GCA_012184355.1	GO:0042973	glucan endo-1,3-beta-D-glucosidase activity
all	0.00656153	GCA_015342415.1	GO:0000228	nuclear chromosome
all	0.0065616	GCA_003704095.1	GO:0010466	negative regulation of peptidase activity
all	0.00656175	GCA_013399195.1	GO:0050727	regulation of inflammatory response
all	0.00656182	GCA_014904905.1	GO:0005775	vacuolar lumen
all	0.00656191	GCA_020501605.1	GO:0010558	negative regulation of macromolecule biosynthetic process
all	0.00656222	GCA_000299215.2	GO:0009251	glucan catabolic process
all	0.00656222	GCA_000299215.2	GO:0043933	protein-containing complex organization
all	0.00656222	GCA_017607525.1	GO:0010608	post-transcriptional regulation of gene expression
all	0.00656318	GCA_011009095.1	GO:0071011	precatalytic spliceosome
all	0.00656326	GCA_020502875.1	GO:0000324	fungal-type vacuole
all	0.00656349	GCA_001839685.1	GO:0140513	nuclear protein-containing complex
all	0.00656384	GCA_022376655.1	GO:0051276	chromosome organization
all	0.00656387	GCA_005930515.1	GO:0000398	mRNA splicing, via spliceosome
all	0.00656387	GCA_005930515.1	GO:0015074	DNA integration
all	0.00656393	GCA_021365345.1	GO:0099080	supramolecular complex
all	0.00656396	GCA_020499905.1	GO:0006338	chromatin remodeling
all	0.00656411	GCA_011009095.1	GO:0071013	catalytic step 2 spliceosome
all	0.00656415	GCA_001895945.1	GO:0090599	alpha-glucosidase activity
all	0.00656439	GCA_002849105.1	GO:0016887	ATP hydrolysis activity
all	0.0065644	GCA_000263375.1	GO:0003677	DNA binding
all	0.00656458	GCA_022533605.1	GO:0048523	negative regulation of cellular process
all	0.00656461	GCA_020572205.1	GO:0000228	nuclear chromosome
all	0.00656469	GCA_020502375.1	GO:0005199	structural constituent of cell wall
all	0.00656469	GCA_020502375.1	GO:0016162	cellulose 1,4-beta-cellobiosidase activity
all	0.00656469	GCA_020502375.1	GO:0016887	ATP hydrolysis activity
all	0.00656469	GCA_020502375.1	GO:0042124	1,3-beta-glucanosyltransferase activity
all	0.00656469	GCA_020502375.1	GO:0071970	fungal-type cell wall (1->3)-beta-D-glucan biosynthetic process
all	0.00656476	GCA_000182805.2	GO:0016301	kinase activity
all	0.00656519	GCA_000701005.1	GO:0099094	ligand-gated monoatomic cation channel activity
all	0.00656527	GCA_900074755.1	GO:0005886	plasma membrane
all	0.00656528	GCA_022606195.1	GO:0043687	post-translational protein modification
all	0.00656551	GCA_003704095.1	GO:0005604	basement membrane
all	0.00656565	GCA_000827325.1	GO:0035556	intracellular signal transduction
all	0.00656591	GCA_020744115.1	GO:0003729	mRNA binding
all	0.00656591	GCA_020744115.1	GO:0022618	protein-RNA complex assembly
all	0.00656598	GCA_012432095.1	GO:0002052	positive regulation of neuroblast proliferation
all	0.00656606	GCA_018360585.1	GO:0005793	endoplasmic reticulum-Golgi intermediate compartment
all	0.00656608	GCA_020744475.1	GO:0004557	alpha-galactosidase activity
all	0.0065661	GCA_021223865.1	GO:0032450	maltose alpha-glucosidase activity
all	0.00656622	GCA_001636795.1	GO:0009251	glucan catabolic process
all	0.00656622	GCA_001636795.1	GO:0019842	vitamin binding
all	0.00656626	GCA_013397095.1	GO:0005667	transcription regulator complex
all	0.00656626	GCA_013397095.1	GO:0016607	nuclear speck
all	0.0065664	GCA_020501425.1	GO:0009395	phospholipid catabolic process
all	0.00656666	GCA_001563125.1	GO:0000398	mRNA splicing, via spliceosome
all	0.00656675	GCA_902729315.2	GO:0009536	plastid
all	0.00656677	GCA_013398625.1	GO:0070062	extracellular exosome
all	0.00656686	GCA_000392275.1	GO:0005743	mitochondrial inner membrane
all	0.00656717	GCA_000410735.1	GO:0045944	positive regulation of transcription by RNA polymerase II
all	0.00656722	GCA_013398015.1	GO:0003779	actin binding
all	0.00656724	GCA_002215755.1	GO:0005739	mitochondrion
all	0.00656724	GCA_002215755.1	GO:0030246	carbohydrate binding
all	0.00656724	GCA_002215755.1	GO:0098552	side of membrane
all	0.00656725	GCA_020503715.1	GO:0016162	cellulose 1,4-beta-cellobiosidase activity
all	0.00656725	GCA_020503715.1	GO:0031176	endo-1,4-beta-xylanase activity
all	0.00656725	GCA_020503715.1	GO:0042124	1,3-beta-glucanosyltransferase activity
all	0.00656725	GCA_020503715.1	GO:0071970	fungal-type cell wall (1->3)-beta-D-glucan biosynthetic process
all	0.0065673	GCA_013399915.1	GO:0005184	neuropeptide hormone activity
all	0.00656733	GCA_003704685.1	GO:0004672	protein kinase activity
all	0.00656733	GCA_003184635.1	GO:0004674	protein serine/threonine kinase activity
all	0.0065674	GCA_020499125.1	GO:0016998	cell wall macromolecule catabolic process
all	0.00656758	GCA_020501245.1	GO:0005199	structural constituent of cell wall
all	0.00656758	GCA_020501245.1	GO:0016162	cellulose 1,4-beta-cellobiosidase activity
all	0.00656787	GCA_020004485.1	GO:0030527	structural constituent of chromatin
all	0.0065679	GCA_000005005.6	GO:0072666	establishment of protein localization to vacuole
all	0.00656796	GCA_000747805.1	GO:0034654	nucleobase-containing compound biosynthetic process
all	0.00656798	GCA_002222465.1	GO:0010604	positive regulation of macromolecule metabolic process
all	0.00656798	GCA_002222465.1	GO:0030246	carbohydrate binding
all	0.00656798	GCA_002222465.1	GO:0031325	positive regulation of cellular metabolic process
all	0.00656811	GCA_000488995.1	GO:0008092	cytoskeletal protein binding
all	0.00656821	GCA_021176775.1	GO:0098798	mitochondrial protein-containing complex
all	0.00656825	GCA_900067095.1	GO:0005759	mitochondrial matrix
all	0.00656845	GCA_013398335.1	GO:0098839	postsynaptic density membrane
all	0.00656845	GCA_001972345.1	GO:0030428	cell septum
all	0.00656857	GCA_003704355.1	GO:0006030	chitin metabolic process
all	0.00656862	GCA_020502045.1	GO:0005199	structural constituent of cell wall
all	0.00656862	GCA_020502045.1	GO:0016162	cellulose 1,4-beta-cellobiosidase activity
all	0.00656871	GCA_013398575.1	GO:0008009	chemokine activity
all	0.00656873	GCA_013201905.1	GO:0016192	vesicle-mediated transport
all	0.00656877	GCA_001594075.1	GO:0005815	microtubule organizing center
all	0.00656877	GCA_001594075.1	GO:0098798	mitochondrial protein-containing complex
all	0.00656879	GCA_020498735.1	GO:0045944	positive regulation of transcription by RNA polymerase II
all	0.00656896	GCA_022578535.1	GO:0010564	regulation of cell cycle process
all	0.00656901	GCA_015952705.1	GO:0005635	nuclear envelope
all	0.00656901	GCA_015952705.1	GO:0048440	carpel development
all	0.00656924	GCA_013398635.1	GO:0001726	ruffle
all	0.00656924	GCA_013398635.1	GO:0009101	glycoprotein biosynthetic process
all	0.00656924	GCA_013398635.1	GO:1903510	mucopolysaccharide metabolic process
all	0.00656927	GCA_012275245.1	GO:0006091	generation of precursor metabolites and energy
all	0.00656933	GCA_020499265.1	GO:0030203	glycosaminoglycan metabolic process
all	0.00656938	GCA_020503745.1	GO:0009395	phospholipid catabolic process
all	0.00656938	GCA_020503745.1	GO:1903047	mitotic cell cycle process
all	0.00656943	GCA_014784225.2	GO:0008449	N-acetylglucosamine-6-sulfatase activity
all	0.00656943	GCA_011763975.1	GO:0042764	ascospore-type prospore
all	0.0065695	GCA_004329165.1	GO:0010467	gene expression
all	0.00656961	GCA_003184645.1	GO:1903047	mitotic cell cycle process
all	0.00656989	GCA_003016335.1	GO:0022853	active monoatomic ion transmembrane transporter activity
all	0.00657007	GCA_015852605.2	GO:0005102	signaling receptor binding
all	0.00657007	GCA_015852605.2	GO:0005694	chromosome
all	0.0065701	GCA_900000135.1	GO:0004338	glucan exo-1,3-beta-glucosidase activity
all	0.00657032	GCA_000769755.1	GO:0016887	ATP hydrolysis activity
all	0.00657049	GCA_905216605.1	GO:0005262	calcium channel activity
all	0.0065705	GCA_020499225.1	GO:0004252	serine-type endopeptidase activity
all	0.00657053	GCA_003946995.1	GO:0005856	cytoskeleton
all	0.00657057	GCA_013401055.1	GO:0043414	macromolecule methylation
all	0.00657066	GCA_013400395.1	GO:0000226	microtubule cytoskeleton organization
all	0.00657066	GCA_013400395.1	GO:0002682	regulation of immune system process
all	0.00657077	GCA_000298355.1	GO:0051216	cartilage development
all	0.00657078	GCA_022813945.1	GO:1990234	transferase complex
all	0.00657086	GCA_002850765.1	GO:0006487	protein N-linked glycosylation
all	0.00657108	GCA_000187405.1	GO:0016747	acyltransferase activity, transferring groups other than amino-acyl groups
all	0.00657108	GCA_000187405.1	GO:0048522	positive regulation of cellular process
all	0.00657122	GCA_013400815.1	GO:0046907	intracellular transport
all	0.00657122	GCA_013400815.1	GO:0140098	catalytic activity, acting on RNA
all	0.00657133	GCA_013397275.1	GO:0030574	collagen catabolic process
all	0.00657135	GCA_001747045.1	GO:0034654	nucleobase-containing compound biosynthetic process
all	0.00657148	GCA_001632505.1	GO:0046395	carboxylic acid catabolic process
all	0.00657173	GCA_019176455.1	GO:0060037	pharyngeal system development
all	0.00657175	GCA_020503065.1	GO:1903047	mitotic cell cycle process
all	0.0065718	GCA_019924995.1	GO:0005777	peroxisome
all	0.0065718	GCA_019924995.1	GO:0006261	DNA-templated DNA replication
all	0.00657192	GCA_003335185.2	GO:0008484	sulfuric ester hydrolase activity
all	0.00657192	GCA_003335185.2	GO:0055085	transmembrane transport
all	0.00657192	GCA_003335185.2	GO:0085029	extracellular matrix assembly
all	0.00657199	GCA_902829315.1	GO:0016616	oxidoreductase activity, acting on the CH-OH group of donors, NAD or NADP as acceptor
all	0.00657205	GCA_011032825.1	GO:0003735	structural constituent of ribosome
all	0.00657228	GCA_018342105.1	GO:0043565	sequence-specific DNA binding
all	0.00657229	GCA_000006275.3	GO:0000398	mRNA splicing, via spliceosome
all	0.00657238	GCA_010015735.1	GO:0000398	mRNA splicing, via spliceosome
all	0.00657254	GCA_019455425.1	GO:0022857	transmembrane transporter activity
all	0.00657254	GCA_020499185.1	GO:0006338	chromatin remodeling
all	0.00657263	GCA_020502045.1	GO:0006338	chromatin remodeling
all	0.00657264	GCA_905331485.1	GO:0031461	cullin-RING ubiquitin ligase complex
all	0.00657318	GCA_000260495.2	GO:0140534	endoplasmic reticulum protein-containing complex
all	0.00657348	GCA_003704535.1	GO:0000323	lytic vacuole
all	0.00657348	GCA_003704535.1	GO:0005576	extracellular region
all	0.00657348	GCA_003704535.1	GO:0030968	endoplasmic reticulum unfolded protein response
all	0.00657356	GCA_012932025.1	GO:0071824	protein-DNA complex organization
all	0.00657366	GCA_001594075.1	GO:0051276	chromosome organization
all	0.00657382	GCA_020502575.1	GO:0052689	carboxylic ester hydrolase activity
all	0.00657384	GCA_016984155.1	GO:0016746	acyltransferase activity
all	0.00657385	GCA_001937105.1	GO:0022853	active monoatomic ion transmembrane transporter activity
all	0.00657388	GCA_003316985.1	GO:1902600	proton transmembrane transport
all	0.00657412	GCA_002894225.1	GO:0005759	mitochondrial matrix
all	0.00657416	GCA_000981605.1	GO:0051276	chromosome organization
all	0.00657434	GCA_012184355.1	GO:0032259	methylation
all	0.00657489	GCA_001702395.2	GO:0016746	acyltransferase activity
all	0.00657498	GCA_002029285.1	GO:0065004	protein-DNA complex assembly
all	0.00657533	GCA_013397135.1	GO:0034654	nucleobase-containing compound biosynthetic process
all	0.00657538	GCA_011066695.1	GO:0098798	mitochondrial protein-containing complex
all	0.00657545	GCA_013305495.1	GO:0008061	chitin binding
all	0.00657545	GCA_013305495.1	GO:0009395	phospholipid catabolic process
all	0.00657562	GCA_001447755.1	GO:0009897	external side of plasma membrane
all	0.00657572	GCA_018360565.1	GO:0010558	negative regulation of macromolecule biosynthetic process
all	0.0065758	GCA_000271745.2	GO:0006631	fatty acid metabolic process
all	0.00657581	GCA_013399495.1	GO:0034470	ncRNA processing
all	0.00657584	GCA_000260175.2	GO:0072594	establishment of protein localization to organelle
all	0.00657585	GCA_000988865.1	GO:0030245	cellulose catabolic process
all	0.00657605	GCA_000334495.1	GO:0006414	translational elongation
all	0.00657605	GCA_000334495.1	GO:1901652	response to peptide
all	0.00657632	GCA_000691885.1	GO:0008449	N-acetylglucosamine-6-sulfatase activity
all	0.00657649	GCA_003615095.1	GO:0004557	alpha-galactosidase activity
all	0.00657649	GCA_003184925.1	GO:0072594	establishment of protein localization to organelle
all	0.00657651	GCA_004115005.2	GO:0003756	protein disulfide isomerase activity
all	0.00657656	GCA_900184115.1	GO:0008236	serine-type peptidase activity
all	0.00657659	GCA_002880775.3	GO:0004948	calcitonin receptor activity
all	0.00657659	GCA_002880775.3	GO:0014826	vein smooth muscle contraction
all	0.00657659	GCA_002880775.3	GO:0031100	animal organ regeneration
all	0.00657659	GCA_002880775.3	GO:0031247	actin rod assembly
all	0.00657659	GCA_002880775.3	GO:0032223	negative regulation of synaptic transmission, cholinergic
all	0.00657659	GCA_002880775.3	GO:0033861	negative regulation of NAD(P)H oxidase activity
all	0.00657659	GCA_002880775.3	GO:0034447	very-low-density lipoprotein particle clearance
all	0.00657659	GCA_002880775.3	GO:0120153	calcium-dependent carbohydrate binding
all	0.00657659	GCA_002880775.3	GO:2000978	negative regulation of forebrain neuron differentiation
all	0.0065767	GCA_000235995.2	GO:0006027	glycosaminoglycan catabolic process
all	0.00657675	GCA_000208615.1	GO:0043687	post-translational protein modification
all	0.00657679	GCA_905332305.1	GO:0005654	nucleoplasm
all	0.00657684	GCA_000313795.2	GO:0071852	fungal-type cell wall organization or biogenesis
all	0.00657766	GCA_015501595.1	GO:0102483	scopolin beta-glucosidase activity
all	0.00657806	GCA_021223965.1	GO:0043254	regulation of protein-containing complex assembly
all	0.00657806	GCA_021223965.1	GO:0085029	extracellular matrix assembly
all	0.00657814	GCA_017310585.1	GO:1902494	catalytic complex
all	0.0065783	GCA_013390195.1	GO:0004674	protein serine/threonine kinase activity
all	0.0065784	GCA_008782695.1	GO:0098982	GABA-ergic synapse
all	0.00657842	GCA_022578665.1	GO:0008092	cytoskeletal protein binding
all	0.00657846	GCA_003025105.1	GO:0005730	nucleolus
all	0.00657851	GCA_009428345.1	GO:0005730	nucleolus
all	0.00657854	GCA_020578615.1	GO:0008033	tRNA processing
all	0.00657854	GCA_020578615.1	GO:0022618	protein-RNA complex assembly
all	0.00657863	GCA_021525015.1	GO:0015931	nucleobase-containing compound transport
all	0.00657864	GCA_003615075.1	GO:0016310	phosphorylation
all	0.0065789	GCA_007825325.1	GO:0140657	ATP-dependent activity
all	0.006579	GCA_900231445.1	GO:0060321	acceptance of pollen
all	0.0065791	GCA_019207295.1	GO:0015035	protein-disulfide reductase activity
all	0.0065791	GCA_019207295.1	GO:0042124	1,3-beta-glucanosyltransferase activity
all	0.0065791	GCA_019207295.1	GO:0071970	fungal-type cell wall (1->3)-beta-D-glucan biosynthetic process
all	0.00657914	GCA_013398275.1	GO:0065003	protein-containing complex assembly
all	0.00657924	GCA_021604985.1	GO:0004713	protein tyrosine kinase activity
all	0.00657961	GCA_905331295.1	GO:0033365	protein localization to organelle
all	0.00657963	GCA_013396755.1	GO:0004842	ubiquitin-protein transferase activity
all	0.00658021	GCA_000004655.2	GO:0017018	myosin phosphatase activity
all	0.00658021	GCA_000004655.2	GO:0072330	monocarboxylic acid biosynthetic process
all	0.00658036	GCA_000005115.1	GO:0016779	nucleotidyltransferase activity
all	0.00658036	GCA_000005115.1	GO:0033044	regulation of chromosome organization
all	0.00658042	GCA_010080425.1	GO:0016570	histone modification
all	0.00658056	GCA_022264835.1	GO:0098687	chromosomal region
all	0.00658095	GCA_016584265.1	GO:0018279	protein N-linked glycosylation via asparagine
all	0.00658099	GCA_000708025.2	GO:0042742	defense response to bacterium
all	0.00658104	GCA_002156985.1	GO:0010430	fatty acid omega-oxidation
all	0.00658104	GCA_002156985.1	GO:0102033	long-chain fatty acid omega-hydroxylase activity
all	0.00658109	GCA_015342445.1	GO:0005730	nucleolus
all	0.00658115	GCA_001718145.1	GO:0018401	peptidyl-proline hydroxylation to 4-hydroxy-L-proline
all	0.00658123	GCA_003351075.1	GO:0003735	structural constituent of ribosome
all	0.00658123	GCA_003351075.1	GO:0044391	ribosomal subunit
all	0.00658124	GCA_905359455.1	GO:0032259	methylation
all	0.00658156	GCA_014904975.1	GO:0016616	oxidoreductase activity, acting on the CH-OH group of donors, NAD or NADP as acceptor
all	0.00658169	GCA_013399875.1	GO:0044060	regulation of endocrine process
all	0.00658183	GCA_009176365.1	GO:0006281	DNA repair
all	0.00658184	GCA_001636745.1	GO:0022402	cell cycle process
all	0.00658196	GCA_020500445.1	GO:0009395	phospholipid catabolic process
all	0.00658197	GCA_000239835.2	GO:0005793	endoplasmic reticulum-Golgi intermediate compartment
all	0.00658212	GCA_013368755.1	GO:0016301	kinase activity
all	0.00658238	GCA_021028975.1	GO:0051015	actin filament binding
all	0.00658239	GCA_022813885.1	GO:0022402	cell cycle process
all	0.0065824	GCA_001717485.1	GO:0006412	translation
all	0.00658245	GCA_018360675.1	GO:0010557	positive regulation of macromolecule biosynthetic process
all	0.00658259	GCA_003186165.1	GO:0005518	collagen binding
all	0.0065826	GCA_009728655.1	GO:0000398	mRNA splicing, via spliceosome
all	0.00658289	GCA_007994515.1	GO:0030570	pectate lyase activity
all	0.00658289	GCA_007994515.1	GO:0031176	endo-1,4-beta-xylanase activity
all	0.00658291	GCA_010093685.1	GO:0000398	mRNA splicing, via spliceosome
all	0.00658291	GCA_010093685.1	GO:0005874	microtubule
all	0.00658291	GCA_010093685.1	GO:0051128	regulation of cellular component organization
all	0.0065832	GCA_013397615.1	GO:0000280	nuclear division
all	0.00658322	GCA_002938385.1	GO:0008240	tripeptidyl-peptidase activity
all	0.00658327	GCA_905332335.1	GO:0045471	response to ethanol
all	0.00658339	GCA_021901695.1	GO:0006310	DNA recombination
all	0.0065834	GCA_020500975.1	GO:0005199	structural constituent of cell wall
all	0.0065834	GCA_020500975.1	GO:0016162	cellulose 1,4-beta-cellobiosidase activity
all	0.00658348	GCA_000769765.1	GO:0004175	endopeptidase activity
all	0.00658348	GCA_000769765.1	GO:0007005	mitochondrion organization
all	0.00658386	GCA_020379485.1	GO:0000137	Golgi cis cisterna
all	0.00658389	GCA_019633485.1	GO:0051172	negative regulation of nitrogen compound metabolic process
all	0.00658417	GCA_011066485.2	GO:0022618	protein-RNA complex assembly
all	0.00658428	GCA_003316975.2	GO:0009737	response to abscisic acid
all	0.00658445	GCA_000388065.2	GO:0035556	intracellular signal transduction
all	0.00658483	GCA_903989565.1	GO:0030433	ubiquitin-dependent ERAD pathway
all	0.00658489	GCA_013467465.1	GO:0004190	aspartic-type endopeptidase activity
all	0.00658491	GCA_010085365.1	GO:0036122	BMP binding
all	0.00658495	GCA_009936355.2	GO:0006650	glycerophospholipid metabolic process
all	0.00658524	GCA_004917335.1	GO:0008496	mannan endo-1,6-alpha-mannosidase activity
all	0.00658539	GCA_003335185.2	GO:0009620	response to fungus
all	0.00658559	GCA_004119915.2	GO:0005814	centriole
all	0.00658589	GCA_910393935.1	GO:0046475	glycerophospholipid catabolic process
all	0.00658604	GCA_902155815.1	GO:0006364	rRNA processing
all	0.00658608	GCA_019677355.1	GO:0005739	mitochondrion
all	0.0065862	GCA_013400935.1	GO:0019218	regulation of steroid metabolic process
all	0.00658628	GCA_900029915.1	GO:0005759	mitochondrial matrix
all	0.00658628	GCA_900029915.1	GO:0015630	microtubule cytoskeleton
all	0.00658631	GCA_013389905.1	GO:0019901	protein kinase binding
all	0.00658645	GCA_020499715.1	GO:0009395	phospholipid catabolic process
all	0.00658663	GCA_020574405.1	GO:0005788	endoplasmic reticulum lumen
all	0.00658669	GCA_905071765.1	GO:0005764	lysosome
all	0.0065868	GCA_020501935.1	GO:0010558	negative regulation of macromolecule biosynthetic process
all	0.00658683	GCA_013396655.1	GO:0061629	RNA polymerase II-specific DNA-binding transcription factor binding
all	0.00658689	GCA_001006345.1	GO:0006508	proteolysis
all	0.00658702	GCA_014176215.1	GO:0006886	intracellular protein transport
all	0.00658731	GCA_019202805.1	GO:0019684	photosynthesis, light reaction
all	0.00658743	GCA_000977265.3	GO:0034975	protein folding in endoplasmic reticulum
all	0.00658744	GCA_013400955.1	GO:0016607	nuclear speck
all	0.00658765	GCA_010093985.1	GO:0004181	metallocarboxypeptidase activity
all	0.00658765	GCA_010093985.1	GO:0030234	enzyme regulator activity
all	0.00658765	GCA_010093985.1	GO:0045490	pectin catabolic process
all	0.0065877	GCA_000204515.1	GO:0008010	structural constituent of chitin-based larval cuticle
all	0.00658781	GCA_902705455.1	GO:0000160	phosphorelay signal transduction system
all	0.00658782	GCA_022627135.1	GO:0072594	establishment of protein localization to organelle
all	0.0065881	GCA_911865555.2	GO:0001653	peptide receptor activity
all	0.00658816	GCA_013467475.1	GO:0000785	chromatin
all	0.00658841	GCA_014871845.1	GO:0000280	nuclear division
all	0.00658851	GCA_020921065.1	GO:0000398	mRNA splicing, via spliceosome
all	0.00658867	GCA_004916875.1	GO:0009100	glycoprotein metabolic process
all	0.0065887	GCA_020580075.1	GO:1903046	meiotic cell cycle process
all	0.00658873	GCA_001447565.1	GO:0034654	nucleobase-containing compound biosynthetic process
all	0.00658884	GCA_002938385.1	GO:0000323	lytic vacuole
all	0.006589	GCA_001696595.2	GO:0006886	intracellular protein transport
all	0.00658914	GCA_004170445.1	GO:0003727	single-stranded RNA binding
all	0.00658914	GCA_004170445.1	GO:0009737	response to abscisic acid
all	0.0065893	GCA_010093595.1	GO:0005775	vacuolar lumen
all	0.00658948	GCA_004917605.1	GO:0004190	aspartic-type endopeptidase activity
all	0.00658951	GCA_012274485.2	GO:0005543	phospholipid binding
all	0.00658957	GCA_000520075.1	GO:0006338	chromatin remodeling
all	0.00658964	GCA_013036055.1	GO:0016301	kinase activity
all	0.00658974	GCA_013396175.1	GO:0042973	glucan endo-1,3-beta-D-glucosidase activity
all	0.00658981	GCA_010405425.1	GO:0009451	RNA modification
all	0.00658983	GCA_018991925.1	GO:0061695	transferase complex, transferring phosphorus-containing groups
all	0.00659005	GCA_002220035.1	GO:0003723	RNA binding
all	0.00659005	GCA_002220035.1	GO:0005509	calcium ion binding
all	0.00659005	GCA_002220035.1	GO:1990904	ribonucleoprotein complex
all	0.0065902	GCA_014839855.1	GO:0005775	vacuolar lumen
all	0.00659026	GCA_003073855.1	GO:0003924	GTPase activity
all	0.00659028	GCA_018360835.1	GO:0005788	endoplasmic reticulum lumen
all	0.00659028	GCA_018360835.1	GO:0070880	fungal-type cell wall beta-glucan biosynthetic process
all	0.00659069	GCA_014108235.1	GO:0051310	metaphase chromosome alignment
all	0.00659069	GCA_013266265.1	GO:0006338	chromatin remodeling
all	0.00659108	GCA_014898435.1	GO:0009100	glycoprotein metabolic process
all	0.00659115	GCA_000320645.2	GO:0020008	rhoptry
all	0.00659127	GCA_905219545.1	GO:0043412	macromolecule modification
all	0.00659132	GCA_000313485.1	GO:0140535	intracellular protein-containing complex
all	0.00659136	GCA_005406105.1	GO:0010558	negative regulation of macromolecule biosynthetic process
all	0.00659136	GCA_005406105.1	GO:0042124	1,3-beta-glucanosyltransferase activity
all	0.00659136	GCA_005406105.1	GO:0071970	fungal-type cell wall (1->3)-beta-D-glucan biosynthetic process
all	0.00659137	GCA_000320605.2	GO:0032787	monocarboxylic acid metabolic process
all	0.00659168	GCA_020521535.1	GO:0004568	chitinase activity
all	0.00659185	GCA_019924315.1	GO:0009737	response to abscisic acid
all	0.00659185	GCA_019924315.1	GO:0015923	mannosidase activity
all	0.00659185	GCA_019924315.1	GO:0048046	apoplast
all	0.00659197	GCA_905067625.1	GO:0006412	translation
all	0.00659201	GCA_020503185.1	GO:0005199	structural constituent of cell wall
all	0.00659201	GCA_020503185.1	GO:0006338	chromatin remodeling
all	0.00659201	GCA_020503185.1	GO:0016162	cellulose 1,4-beta-cellobiosidase activity
all	0.00659201	GCA_020503185.1	GO:0042124	1,3-beta-glucanosyltransferase activity
all	0.00659201	GCA_020503185.1	GO:0071970	fungal-type cell wall (1->3)-beta-D-glucan biosynthetic process
all	0.00659231	GCA_022453885.1	GO:0033365	protein localization to organelle
all	0.00659253	GCA_020503085.1	GO:0072594	establishment of protein localization to organelle
all	0.00659253	GCA_001298345.1	GO:0005085	guanyl-nucleotide exchange factor activity
all	0.0065926	GCA_013467495.1	GO:0008061	chitin binding
all	0.00659288	GCA_003692655.1	GO:0006364	rRNA processing
all	0.00659291	GCA_012275245.1	GO:0070647	protein modification by small protein conjugation or removal
all	0.00659297	GCA_016864665.1	GO:0006310	DNA recombination
all	0.00659301	GCA_905250025.1	GO:0017002	activin receptor activity
all	0.00659301	GCA_905250025.1	GO:0042618	poly-hydroxybutyrate metabolic process
all	0.00659301	GCA_905250025.1	GO:0048179	activin receptor complex
all	0.00659301	GCA_905250025.1	GO:0050526	poly(3-hydroxybutyrate) depolymerase activity
all	0.00659302	GCA_905331015.1	GO:0005044	scavenger receptor activity
all	0.00659302	GCA_905331015.1	GO:0005518	collagen binding
all	0.00659302	GCA_905331015.1	GO:0006032	chitin catabolic process
all	0.00659322	GCA_000150035.1	GO:0140098	catalytic activity, acting on RNA
all	0.00659328	GCA_011066485.2	GO:0004622	lysophospholipase activity
all	0.00659333	GCA_902201215.1	GO:0050832	defense response to fungus
all	0.00659338	GCA_013397565.1	GO:0030020	extracellular matrix structural constituent conferring tensile strength
all	0.00659345	GCA_018873775.2	GO:0007042	lysosomal lumen acidification
all	0.00659352	GCA_020503105.1	GO:0005199	structural constituent of cell wall
all	0.00659352	GCA_020503105.1	GO:0016162	cellulose 1,4-beta-cellobiosidase activity
all	0.00659352	GCA_020503105.1	GO:0042124	1,3-beta-glucanosyltransferase activity
all	0.00659352	GCA_020503105.1	GO:0071970	fungal-type cell wall (1->3)-beta-D-glucan biosynthetic process
all	0.00659384	GCA_014281895.1	GO:0009277	fungal-type cell wall
all	0.00659386	GCA_013400315.1	GO:0050830	defense response to Gram-positive bacterium
all	0.00659389	GCA_910393935.1	GO:0019842	vitamin binding
all	0.00659422	GCA_019202795.1	GO:0050832	defense response to fungus
all	0.00659437	GCA_002220415.3	GO:0000812	Swr1 complex
all	0.00659437	GCA_002220415.3	GO:0006123	mitochondrial electron transport, cytochrome c to oxygen
all	0.00659437	GCA_002220415.3	GO:0006289	nucleotide-excision repair
all	0.00659437	GCA_002220415.3	GO:0071108	protein K48-linked deubiquitination
all	0.00659454	GCA_000208925.2	GO:0008374	O-acyltransferase activity
all	0.00659458	GCA_000938715.1	GO:0016071	mRNA metabolic process
all	0.00659492	GCA_000005195.1	GO:0001510	RNA methylation
all	0.00659516	GCA_021901695.1	GO:0061695	transferase complex, transferring phosphorus-containing groups
all	0.00659517	GCA_013201755.1	GO:0052716	hydroquinone:oxygen oxidoreductase activity
all	0.00659528	GCA_013389845.1	GO:0009101	glycoprotein biosynthetic process
all	0.00659528	GCA_013389845.1	GO:0036122	BMP binding
all	0.00659531	GCA_014905825.1	GO:0003729	mRNA binding
all	0.0065954	GCA_000151685.2	GO:0016874	ligase activity
all	0.00659543	GCA_019155715.1	GO:0006281	DNA repair
all	0.00659573	GCA_004917435.1	GO:0008496	mannan endo-1,6-alpha-mannosidase activity
all	0.00659573	GCA_004917435.1	GO:0008810	cellulase activity
all	0.00659582	GCA_022695765.1	GO:0044877	protein-containing complex binding
all	0.00659585	GCA_002980475.2	GO:0044877	protein-containing complex binding
all	0.00659585	GCA_001632505.1	GO:0004656	procollagen-proline 4-dioxygenase activity
all	0.00659585	GCA_001632505.1	GO:0008063	Toll signaling pathway
all	0.00659622	GCA_002892985.1	GO:0008092	cytoskeletal protein binding
all	0.00659649	GCA_013397865.1	GO:0070851	growth factor receptor binding
all	0.0065966	GCA_020502435.1	GO:0006338	chromatin remodeling
all	0.00659665	GCA_010405405.1	GO:0008092	cytoskeletal protein binding
all	0.00659665	GCA_010405405.1	GO:1903046	meiotic cell cycle process
all	0.00659667	GCA_004154975.1	GO:0140640	catalytic activity, acting on a nucleic acid
all	0.00659676	GCA_020503085.1	GO:0030203	glycosaminoglycan metabolic process
all	0.00659682	GCA_020424065.1	GO:0010337	regulation of salicylic acid metabolic process
all	0.00659694	GCA_019207405.1	GO:0005829	cytosol
all	0.00659699	GCA_000747805.1	GO:0003712	transcription coregulator activity
all	0.00659708	GCA_003367945.1	GO:0099080	supramolecular complex
all	0.00659715	GCA_020502455.1	GO:0016998	cell wall macromolecule catabolic process
all	0.00659715	GCA_020502455.1	GO:0030203	glycosaminoglycan metabolic process
all	0.00659727	GCA_001563115.1	GO:0004568	chitinase activity
all	0.00659727	GCA_001563115.1	GO:0052716	hydroquinone:oxygen oxidoreductase activity
all	0.00659735	GCA_010724795.1	GO:0009395	phospholipid catabolic process
all	0.00659736	GCA_021556725.1	GO:0010558	negative regulation of macromolecule biosynthetic process
all	0.00659744	GCA_905332265.1	GO:0015035	protein-disulfide reductase activity
all	0.00659758	GCA_004366825.1	GO:0071949	FAD binding
all	0.00659758	GCA_000978015.2	GO:0000752	agglutination involved in conjugation with cellular fusion
all	0.00659758	GCA_000978015.2	GO:0004338	glucan exo-1,3-beta-glucosidase activity
all	0.00659758	GCA_000978015.2	GO:0050839	cell adhesion molecule binding
all	0.00659763	GCA_013398455.1	GO:0070062	extracellular exosome
all	0.00659764	GCA_020569505.1	GO:0008033	tRNA processing
all	0.00659764	GCA_020569505.1	GO:0009451	RNA modification
all	0.00659764	GCA_020569505.1	GO:0022618	protein-RNA complex assembly
all	0.00659764	GCA_020569505.1	GO:1903046	meiotic cell cycle process
all	0.00659841	GCA_002104945.1	GO:0015035	protein-disulfide reductase activity
all	0.00659841	GCA_020500705.1	GO:0005199	structural constituent of cell wall
all	0.00659841	GCA_020500705.1	GO:0016162	cellulose 1,4-beta-cellobiosidase activity
all	0.00659841	GCA_020500705.1	GO:1903047	mitotic cell cycle process
all	0.00659852	GCA_006783055.1	GO:0000785	chromatin
all	0.0065986	GCA_013400075.1	GO:0090288	negative regulation of cellular response to growth factor stimulus
all	0.00659861	GCA_020503705.1	GO:0009395	phospholipid catabolic process
all	0.00659887	GCA_016771965.1	GO:0004869	cysteine-type endopeptidase inhibitor activity
all	0.00659908	GCA_020503085.1	GO:0005783	endoplasmic reticulum
all	0.00659909	GCA_020502625.1	GO:0005199	structural constituent of cell wall
all	0.00659909	GCA_020502625.1	GO:0016162	cellulose 1,4-beta-cellobiosidase activity
all	0.00659909	GCA_020502625.1	GO:0031176	endo-1,4-beta-xylanase activity
all	0.00659927	GCA_014462685.1	GO:0046514	ceramide catabolic process
all	0.0065993	GCA_009663095.1	GO:0051128	regulation of cellular component organization
all	0.00659934	GCA_020169575.1	GO:0004565	beta-galactosidase activity
all	0.00659934	GCA_020169575.1	GO:0016705	oxidoreductase activity, acting on paired donors, with incorporation or reduction of molecular oxygen
all	0.00659966	GCA_020502365.1	GO:0005199	structural constituent of cell wall
all	0.00659966	GCA_020502365.1	GO:0016162	cellulose 1,4-beta-cellobiosidase activity
all	0.00659966	GCA_020502365.1	GO:0042124	1,3-beta-glucanosyltransferase activity
all	0.00659966	GCA_020502365.1	GO:0071970	fungal-type cell wall (1->3)-beta-D-glucan biosynthetic process
all	0.00659979	GCA_020573495.1	GO:0008033	tRNA processing
all	0.00659979	GCA_020573495.1	GO:0022618	protein-RNA complex assembly
all	0.00659979	GCA_001594065.1	GO:0007186	G protein-coupled receptor signaling pathway
all	0.00659996	GCA_006783085.1	GO:0031505	fungal-type cell wall organization
all	0.00659998	GCA_022432385.1	GO:0003924	GTPase activity
all	0.00660002	GCA_905332305.1	GO:0016485	protein processing
all	0.00660009	GCA_000259055.1	GO:0005793	endoplasmic reticulum-Golgi intermediate compartment
all	0.00660011	GCA_002980475.2	GO:1902600	proton transmembrane transport
all	0.00660021	GCA_009732865.1	GO:0000398	mRNA splicing, via spliceosome
all	0.00660025	GCA_013398625.1	GO:1903311	regulation of mRNA metabolic process
all	0.00660051	GCA_001712635.2	GO:1990904	ribonucleoprotein complex
all	0.00660088	GCA_900079185.1	GO:0004806	triglyceride lipase activity
all	0.00660092	GCA_020501885.1	GO:0140098	catalytic activity, acting on RNA
all	0.00660095	GCA_002008075.1	GO:0005793	endoplasmic reticulum-Golgi intermediate compartment
all	0.00660095	GCA_002008075.1	GO:0065003	protein-containing complex assembly
all	0.006601	GCA_020497125.1	GO:0051056	regulation of small GTPase mediated signal transduction
all	0.00660115	GCA_001747045.1	GO:0140640	catalytic activity, acting on a nucleic acid
all	0.0066012	GCA_020499005.1	GO:1903047	mitotic cell cycle process
all	0.00660123	GCA_020310465.1	GO:0004252	serine-type endopeptidase activity
all	0.00660171	GCA_000338955.1	GO:0015923	mannosidase activity
all	0.00660176	GCA_000733195.1	GO:0002237	response to molecule of bacterial origin
all	0.00660176	GCA_000733195.1	GO:0016604	nuclear body
all	0.00660222	GCA_000344705.1	GO:0005694	chromosome
all	0.00660238	GCA_013390085.1	GO:0005929	cilium
all	0.00660238	GCA_013390085.1	GO:0006789	bilirubin conjugation
all	0.00660238	GCA_013390085.1	GO:0051427	hormone receptor binding
all	0.00660238	GCA_013390085.1	GO:0070980	biphenyl catabolic process
all	0.00660281	GCA_002894145.1	GO:0051276	chromosome organization
all	0.00660282	GCA_905330665.1	GO:0005874	microtubule
all	0.00660282	GCA_905330665.1	GO:0020037	heme binding
all	0.00660282	GCA_905330665.1	GO:0045742	positive regulation of epidermal growth factor receptor signaling pathway
all	0.00660297	GCA_001040885.1	GO:0003779	actin binding
all	0.006603	GCA_020499915.1	GO:0005199	structural constituent of cell wall
all	0.006603	GCA_020499915.1	GO:0016162	cellulose 1,4-beta-cellobiosidase activity
all	0.00660312	GCA_004155915.1	GO:0098687	chromosomal region
all	0.00660333	GCA_010411085.1	GO:0042102	positive regulation of T cell proliferation
all	0.00660334	GCA_020744375.1	GO:0005759	mitochondrial matrix
all	0.00660346	GCA_020500395.1	GO:0030203	glycosaminoglycan metabolic process
all	0.00660359	GCA_000521095.1	GO:0051171	regulation of nitrogen compound metabolic process
all	0.00660364	GCA_013339905.1	GO:0005184	neuropeptide hormone activity
all	0.00660366	GCA_000412655.1	GO:0000280	nuclear division
all	0.00660392	GCA_011800955.1	GO:0034654	nucleobase-containing compound biosynthetic process
all	0.00660397	GCA_004153795.2	GO:0004568	chitinase activity
all	0.0066041	GCA_003615185.1	GO:0007155	cell adhesion
all	0.00660411	GCA_022385585.1	GO:0009505	plant-type cell wall
all	0.00660414	GCA_001662575.1	GO:0006508	proteolysis
all	0.00660415	GCA_013390105.1	GO:0008083	growth factor activity
all	0.00660415	GCA_013390105.1	GO:0045892	negative regulation of DNA-templated transcription
all	0.00660419	GCA_008802855.1	GO:0006032	chitin catabolic process
all	0.00660419	GCA_008802855.1	GO:0060187	cell pole
all	0.00660425	GCA_020501335.1	GO:0016887	ATP hydrolysis activity
all	0.00660434	GCA_000733195.1	GO:0003682	chromatin binding
all	0.00660434	GCA_000733195.1	GO:0140359	ABC-type transporter activity
all	0.00660446	GCA_020341155.1	GO:0003756	protein disulfide isomerase activity
all	0.0066048	GCA_000733195.1	GO:0004675	transmembrane receptor protein serine/threonine kinase activity
all	0.0066048	GCA_000733195.1	GO:0010168	ER body
all	0.0066048	GCA_000733195.1	GO:0018205	peptidyl-lysine modification
all	0.00660498	GCA_020502575.1	GO:0005199	structural constituent of cell wall
all	0.00660498	GCA_020502575.1	GO:0016162	cellulose 1,4-beta-cellobiosidase activity
all	0.00660509	GCA_000956045.1	GO:0071702	organic substance transport
all	0.0066051	GCA_019924255.1	GO:0000151	ubiquitin ligase complex
all	0.00660514	GCA_022605405.1	GO:0140098	catalytic activity, acting on RNA
all	0.00660517	GCA_002219105.2	GO:0005929	cilium
all	0.00660525	GCA_000263375.1	GO:0005618	cell wall
all	0.00660525	GCA_000263375.1	GO:0008422	beta-glucosidase activity
all	0.00660534	GCA_016758985.1	GO:1990841	promoter-specific chromatin binding
all	0.0066054	GCA_013201865.1	GO:0008094	ATP-dependent activity, acting on DNA
all	0.00660562	GCA_020500805.1	GO:0005199	structural constituent of cell wall
all	0.00660562	GCA_020500805.1	GO:0016162	cellulose 1,4-beta-cellobiosidase activity
all	0.00660568	GCA_013511315.1	GO:0006032	chitin catabolic process
all	0.00660568	GCA_013511315.1	GO:0042547	cell wall modification involved in multidimensional cell growth
all	0.00660578	GCA_003032435.1	GO:0051246	regulation of protein metabolic process
all	0.00660582	GCA_013396755.1	GO:0051656	establishment of organelle localization
all	0.00660589	GCA_002220415.3	GO:0003680	minor groove of adenine-thymine-rich DNA binding
all	0.00660589	GCA_002220415.3	GO:0006301	postreplication repair
all	0.00660589	GCA_002220415.3	GO:0006406	mRNA export from nucleus
all	0.00660589	GCA_002220415.3	GO:0008641	ubiquitin-like modifier activating enzyme activity
all	0.00660589	GCA_002220415.3	GO:0009691	cytokinin biosynthetic process
all	0.00660589	GCA_002220415.3	GO:0010363	regulation of plant-type hypersensitive response
all	0.00660589	GCA_002220415.3	GO:0016597	amino acid binding
all	0.00660589	GCA_002220415.3	GO:0046470	phosphatidylcholine metabolic process
all	0.00660589	GCA_002220415.3	GO:0047372	acylglycerol lipase activity
all	0.00660589	GCA_002220415.3	GO:0051592	response to calcium ion
all	0.00660599	GCA_013400255.1	GO:0030574	collagen catabolic process
all	0.0066061	GCA_013396005.1	GO:0005654	nucleoplasm
all	0.00660634	GCA_001594065.1	GO:0040003	chitin-based cuticle development
all	0.00660634	GCA_004918235.1	GO:0008810	cellulase activity
all	0.00660634	GCA_004918235.1	GO:0030245	cellulose catabolic process
all	0.00660634	GCA_004918235.1	GO:0030248	cellulose binding
all	0.00660644	GCA_000239835.2	GO:0032259	methylation
all	0.00660647	GCA_002916505.1	GO:0006357	regulation of transcription by RNA polymerase II
all	0.00660652	GCA_015502475.1	GO:0005524	ATP binding
all	0.00660652	GCA_015502475.1	GO:0043933	protein-containing complex organization
all	0.00660663	GCA_002222455.1	GO:0004185	serine-type carboxypeptidase activity
all	0.00660694	GCA_002920065.1	GO:0006508	proteolysis
all	0.00660734	GCA_001661325.1	GO:0022607	cellular component assembly
all	0.00660768	GCA_014281875.1	GO:0030509	BMP signaling pathway
all	0.00660784	GCA_013390065.1	GO:0000280	nuclear division
all	0.0066081	GCA_004026145.2	GO:0015179	L-amino acid transmembrane transporter activity
all	0.0066081	GCA_004026145.2	GO:0030684	preribosome
all	0.0066081	GCA_004026145.2	GO:1901606	alpha-amino acid catabolic process
all	0.00660829	GCA_022385695.1	GO:0005654	nucleoplasm
all	0.00660836	GCA_000338995.1	GO:1902600	proton transmembrane transport
all	0.00660845	GCA_020503905.1	GO:0005199	structural constituent of cell wall
all	0.00660845	GCA_020503905.1	GO:0016162	cellulose 1,4-beta-cellobiosidase activity
all	0.00660845	GCA_013397935.1	GO:0002548	monocyte chemotaxis
all	0.00660846	GCA_010093685.1	GO:0008270	zinc ion binding
all	0.00660859	GCA_013400035.1	GO:0051552	flavone metabolic process
all	0.00660859	GCA_013400035.1	GO:0051640	organelle localization
all	0.00660864	GCA_011801645.1	GO:0006412	translation
all	0.00660871	GCA_019208005.1	GO:0008250	oligosaccharyltransferase complex
all	0.00660871	GCA_019208005.1	GO:0042124	1,3-beta-glucanosyltransferase activity
all	0.00660871	GCA_019208005.1	GO:0071970	fungal-type cell wall (1->3)-beta-D-glucan biosynthetic process
all	0.00660879	GCA_002456175.2	GO:0016310	phosphorylation
all	0.00660887	GCA_011764025.1	GO:0006486	protein glycosylation
all	0.00660896	GCA_009193505.1	GO:0004672	protein kinase activity
all	0.00660898	GCA_013053245.1	GO:0033043	regulation of organelle organization
all	0.00660907	GCA_000149205.2	GO:0005525	GTP binding
all	0.00660907	GCA_000149205.2	GO:0098687	chromosomal region
all	0.00660908	GCA_002938375.1	GO:0006412	translation
all	0.0066091	GCA_002382835.1	GO:0016071	mRNA metabolic process
all	0.0066091	GCA_003184845.1	GO:0005509	calcium ion binding
all	0.00660932	GCA_000230795.1	GO:0000723	telomere maintenance
all	0.00660932	GCA_000230795.1	GO:0032436	positive regulation of proteasomal ubiquitin-dependent protein catabolic process
all	0.00660932	GCA_000230795.1	GO:0042147	retrograde transport, endosome to Golgi
all	0.00660932	GCA_000230795.1	GO:0071013	catalytic step 2 spliceosome
all	0.00660934	GCA_010078445.1	GO:0007156	homophilic cell adhesion via plasma membrane adhesion molecules
all	0.00660942	GCA_000743615.1	GO:0022848	acetylcholine-gated monoatomic cation-selective channel activity
all	0.00660942	GCA_000743615.1	GO:0051873	killing by host of symbiont cells
all	0.00660954	GCA_016808415.1	GO:0005525	GTP binding
all	0.00660963	GCA_011066565.1	GO:0051246	regulation of protein metabolic process
all	0.0066098	GCA_014049915.1	GO:0033691	sialic acid binding
all	0.00661023	GCA_009733025.1	GO:0052689	carboxylic ester hydrolase activity
all	0.00661029	GCA_015501595.1	GO:0009063	amino acid catabolic process
all	0.00661029	GCA_015501595.1	GO:0019842	vitamin binding
all	0.00661033	GCA_001879085.1	GO:0016747	acyltransferase activity, transferring groups other than amino-acyl groups
all	0.00661052	GCA_013398475.1	GO:0043202	lysosomal lumen
all	0.00661057	GCA_013399135.1	GO:0033043	regulation of organelle organization
all	0.00661071	GCA_001949185.1	GO:0046394	carboxylic acid biosynthetic process
all	0.00661077	GCA_021223805.1	GO:0072657	protein localization to membrane
all	0.00661084	GCA_000732765.1	GO:0005681	spliceosomal complex
all	0.00661098	GCA_013396255.1	GO:0042973	glucan endo-1,3-beta-D-glucosidase activity
all	0.00661101	GCA_020501005.1	GO:0006338	chromatin remodeling
all	0.00661111	GCA_013397215.1	GO:0046907	intracellular transport
all	0.00661115	GCA_002307675.1	GO:0008094	ATP-dependent activity, acting on DNA
all	0.00661127	GCA_020647865.1	GO:0000224	peptide-N4-(N-acetyl-beta-glucosaminyl)asparagine amidase activity
all	0.00661127	GCA_020647865.1	GO:0000920	septum digestion after cytokinesis
all	0.00661127	GCA_020647865.1	GO:0046352	disaccharide catabolic process
all	0.00661138	GCA_013340325.1	GO:0008092	cytoskeletal protein binding
all	0.00661145	GCA_015033655.1	GO:0042742	defense response to bacterium
all	0.0066115	GCA_013399755.1	GO:0051276	chromosome organization
all	0.00661171	GCA_003369625.1	GO:0005525	GTP binding
all	0.00661172	GCA_020501175.1	GO:0005199	structural constituent of cell wall
all	0.00661172	GCA_020501175.1	GO:0016162	cellulose 1,4-beta-cellobiosidase activity
all	0.00661172	GCA_020501175.1	GO:0031176	endo-1,4-beta-xylanase activity
all	0.00661183	GCA_008931885.1	GO:0006163	purine nucleotide metabolic process
all	0.00661208	GCA_020500935.1	GO:0005199	structural constituent of cell wall
all	0.00661208	GCA_020500935.1	GO:0006338	chromatin remodeling
all	0.00661208	GCA_020500935.1	GO:0016162	cellulose 1,4-beta-cellobiosidase activity
all	0.00661216	GCA_000143535.4	GO:0061695	transferase complex, transferring phosphorus-containing groups
all	0.00661219	GCA_019207175.1	GO:0015035	protein-disulfide reductase activity
all	0.00661219	GCA_019207175.1	GO:0042124	1,3-beta-glucanosyltransferase activity
all	0.00661219	GCA_019207175.1	GO:0071970	fungal-type cell wall (1->3)-beta-D-glucan biosynthetic process
all	0.0066125	GCA_011066345.1	GO:0003756	protein disulfide isomerase activity
all	0.0066125	GCA_011066345.1	GO:0004181	metallocarboxypeptidase activity
all	0.0066125	GCA_011066345.1	GO:0016977	chitosanase activity
all	0.0066125	GCA_011066345.1	GO:0042124	1,3-beta-glucanosyltransferase activity
all	0.0066125	GCA_011066345.1	GO:0070007	glutamic-type endopeptidase activity
all	0.0066125	GCA_011066345.1	GO:0071970	fungal-type cell wall (1->3)-beta-D-glucan biosynthetic process
all	0.00661281	GCA_000827315.1	GO:0009395	phospholipid catabolic process
all	0.00661283	GCA_001879275.1	GO:0003729	mRNA binding
all	0.00661283	GCA_001879275.1	GO:0019899	enzyme binding
all	0.0066129	GCA_019207835.1	GO:0008250	oligosaccharyltransferase complex
all	0.0066129	GCA_019207835.1	GO:0015035	protein-disulfide reductase activity
all	0.0066129	GCA_019207835.1	GO:0034975	protein folding in endoplasmic reticulum
all	0.0066129	GCA_019207835.1	GO:0042124	1,3-beta-glucanosyltransferase activity
all	0.0066129	GCA_019207835.1	GO:0071970	fungal-type cell wall (1->3)-beta-D-glucan biosynthetic process
all	0.00661296	GCA_020500765.1	GO:0140098	catalytic activity, acting on RNA
all	0.00661298	GCA_013397715.1	GO:0019838	growth factor binding
all	0.00661311	GCA_001857865.1	GO:0007005	mitochondrion organization
all	0.00661334	GCA_016906365.1	GO:0016779	nucleotidyltransferase activity
all	0.0066137	GCA_022264855.1	GO:0030234	enzyme regulator activity
all	0.00661387	GCA_022496205.1	GO:0006091	generation of precursor metabolites and energy
all	0.00661391	GCA_013401155.1	GO:0051656	establishment of organelle localization
all	0.00661395	GCA_002157105.1	GO:0051049	regulation of transport
all	0.00661399	GCA_000976935.2	GO:0000752	agglutination involved in conjugation with cellular fusion
all	0.00661399	GCA_000976935.2	GO:0004338	glucan exo-1,3-beta-glucosidase activity
all	0.00661403	GCA_001636725.1	GO:0019842	vitamin binding
all	0.00661403	GCA_013781345.1	GO:0005788	endoplasmic reticulum lumen
all	0.00661412	GCA_002140095.1	GO:0035891	exit from host cell
all	0.00661425	GCA_010015705.1	GO:0044391	ribosomal subunit
all	0.00661425	GCA_004798865.1	GO:0016607	nuclear speck
all	0.00661426	GCA_013400835.1	GO:0051240	positive regulation of multicellular organismal process
all	0.00661447	GCA_013138035.1	GO:0015630	microtubule cytoskeleton
all	0.00661459	GCA_003546565.1	GO:0097159	organic cyclic compound binding
all	0.00661467	GCA_000375325.1	GO:0098803	respiratory chain complex
all	0.00661468	GCA_001632345.1	GO:0034470	ncRNA processing
all	0.00661481	GCA_004918665.1	GO:0008810	cellulase activity
all	0.00661481	GCA_004918665.1	GO:0030245	cellulose catabolic process
all	0.00661481	GCA_004918665.1	GO:0030248	cellulose binding
all	0.00661482	GCA_905071925.1	GO:0030863	cortical cytoskeleton
all	0.00661484	GCA_004369045.1	GO:0030248	cellulose binding
all	0.00661499	GCA_002234975.2	GO:1903047	mitotic cell cycle process
all	0.00661504	GCA_015847235.1	GO:0006457	protein folding
all	0.00661507	GCA_000803305.1	GO:0005874	microtubule
all	0.00661507	GCA_004369125.1	GO:0016874	ligase activity
all	0.00661508	GCA_001984395.2	GO:0006417	regulation of translation
all	0.0066151	GCA_019924675.1	GO:0043603	amide metabolic process
all	0.00661529	GCA_013398125.1	GO:0005788	endoplasmic reticulum lumen
all	0.00661532	GCA_000743615.1	GO:0006334	nucleosome assembly
all	0.00661533	GCA_019924615.1	GO:0032787	monocarboxylic acid metabolic process
all	0.00661583	GCA_002284615.2	GO:0009570	chloroplast stroma
all	0.00661587	GCA_000005925.1	GO:0001227	DNA-binding transcription repressor activity, RNA polymerase II-specific
all	0.00661587	GCA_000005925.1	GO:0003714	transcription corepressor activity
all	0.00661587	GCA_000005925.1	GO:0003774	cytoskeletal motor activity
all	0.00661587	GCA_000005925.1	GO:0007033	vacuole organization
all	0.00661587	GCA_000005925.1	GO:0019646	aerobic electron transport chain
all	0.00661587	GCA_000005925.1	GO:0019897	extrinsic component of plasma membrane
all	0.00661587	GCA_000005925.1	GO:0043488	regulation of mRNA stability
all	0.00661587	GCA_000005925.1	GO:0070192	chromosome organization involved in meiotic cell cycle
all	0.00661587	GCA_000005925.1	GO:0070918	regulatory ncRNA processing
all	0.00661587	GCA_000005925.1	GO:0098876	vesicle-mediated transport to the plasma membrane
all	0.00661587	GCA_000005925.1	GO:0106389	ecdysteroid 22-kinase activity
all	0.0066159	GCA_001625215.1	GO:0043680	filiform apparatus
all	0.00661608	GCA_016984155.1	GO:0033627	cell adhesion mediated by integrin
all	0.00661609	GCA_020726505.1	GO:0015291	secondary active transmembrane transporter activity
all	0.00661612	GCA_016808335.1	GO:0008476	protein-tyrosine sulfotransferase activity
all	0.00661612	GCA_016808335.1	GO:0009045	xylose isomerase activity
all	0.00661612	GCA_016808335.1	GO:0010136	ureide catabolic process
all	0.00661612	GCA_016808335.1	GO:0047652	allantoate deiminase activity
all	0.0066162	GCA_000732125.1	GO:0010564	regulation of cell cycle process
all	0.0066162	GCA_000732125.1	GO:0061024	membrane organization
all	0.00661625	GCA_015179015.1	GO:0099080	supramolecular complex
all	0.00661648	GCA_000142945.1	GO:0030234	enzyme regulator activity
all	0.00661648	GCA_000142945.1	GO:0034660	ncRNA metabolic process
all	0.00661662	GCA_011058905.1	GO:0044391	ribosomal subunit
all	0.00661703	GCA_022627135.1	GO:0004568	chitinase activity
all	0.00661709	GCA_020500655.1	GO:0006338	chromatin remodeling
all	0.00661722	GCA_002029285.1	GO:0006364	rRNA processing
all	0.00661727	GCA_022578495.1	GO:0000398	mRNA splicing, via spliceosome
all	0.00661727	GCA_022578495.1	GO:1901607	alpha-amino acid biosynthetic process
all	0.00661734	GCA_020503305.1	GO:0045944	positive regulation of transcription by RNA polymerase II
all	0.00661735	GCA_022539335.1	GO:0008092	cytoskeletal protein binding
all	0.00661785	GCA_000365525.1	GO:0030599	pectinesterase activity
all	0.00661803	GCA_009797565.1	GO:0019900	kinase binding
all	0.00661803	GCA_009797565.1	GO:0051276	chromosome organization
all	0.00661821	GCA_014898555.1	GO:0032787	monocarboxylic acid metabolic process
all	0.00661821	GCA_014905825.1	GO:0004565	beta-galactosidase activity
all	0.00661861	GCA_002335675.1	GO:0000325	plant-type vacuole
all	0.00661865	GCA_000005215.1	GO:0010970	transport along microtubule
all	0.0066187	GCA_006547085.1	GO:0009926	auxin polar transport
all	0.0066188	GCA_000325575.1	GO:0009898	cytoplasmic side of plasma membrane
all	0.00661887	GCA_000698965.1	GO:0000122	negative regulation of transcription by RNA polymerase II
all	0.00661917	GCA_008692225.1	GO:0046394	carboxylic acid biosynthetic process
all	0.00661921	GCA_000505035.1	GO:0022613	ribonucleoprotein complex biogenesis
all	0.00661926	GCA_000599445.1	GO:0099080	supramolecular complex
all	0.00661928	GCA_022695755.1	GO:0005654	nucleoplasm
all	0.00661933	GCA_905331505.1	GO:0045833	negative regulation of lipid metabolic process
all	0.00661937	GCA_020499455.1	GO:0005199	structural constituent of cell wall
all	0.00661937	GCA_020499455.1	GO:0016162	cellulose 1,4-beta-cellobiosidase activity
all	0.00661937	GCA_020499455.1	GO:0031176	endo-1,4-beta-xylanase activity
all	0.00661937	GCA_020499455.1	GO:0042124	1,3-beta-glucanosyltransferase activity
all	0.00661937	GCA_020499455.1	GO:0071970	fungal-type cell wall (1->3)-beta-D-glucan biosynthetic process
all	0.00661952	GCA_020102295.1	GO:0016616	oxidoreductase activity, acting on the CH-OH group of donors, NAD or NADP as acceptor
all	0.00661963	GCA_000400465.1	GO:0005507	copper ion binding
all	0.00661971	GCA_003704685.1	GO:0065008	regulation of biological quality
all	0.00661971	GCA_014282095.1	GO:0031981	nuclear lumen
all	0.00661982	GCA_013398735.1	GO:0007018	microtubule-based movement
all	0.00661982	GCA_013398735.1	GO:0008380	RNA splicing
all	0.00661982	GCA_013398735.1	GO:0015629	actin cytoskeleton
all	0.00661982	GCA_013398735.1	GO:0019838	growth factor binding
all	0.0066204	GCA_000181435.1	GO:0046394	carboxylic acid biosynthetic process
all	0.00662046	GCA_020573325.1	GO:0005788	endoplasmic reticulum lumen
all	0.00662052	GCA_013396175.1	GO:0005525	GTP binding
all	0.00662066	GCA_003012315.1	GO:0005525	GTP binding
all	0.00662066	GCA_003012315.1	GO:0010564	regulation of cell cycle process
all	0.00662073	GCA_013398875.1	GO:0030695	GTPase regulator activity
all	0.00662076	GCA_000225545.1	GO:0042124	1,3-beta-glucanosyltransferase activity
all	0.0066208	GCA_020500085.1	GO:0003690	double-stranded DNA binding
all	0.00662094	GCA_007866325.1	GO:0005886	plasma membrane
all	0.00662099	GCA_019924195.1	GO:0008094	ATP-dependent activity, acting on DNA
all	0.00662099	GCA_019924195.1	GO:0050660	flavin adenine dinucleotide binding
all	0.0066211	GCA_016906575.1	GO:0034099	luminal surveillance complex
all	0.00662116	GCA_013402915.1	GO:0016071	mRNA metabolic process
all	0.00662117	GCA_009014675.2	GO:0051128	regulation of cellular component organization
all	0.00662133	GCA_000750745.1	GO:1902494	catalytic complex
all	0.00662174	GCA_000835515.1	GO:0004338	glucan exo-1,3-beta-glucosidase activity
all	0.00662194	GCA_900088545.1	GO:0046812	host cell surface binding
all	0.00662198	GCA_015143295.1	GO:0009266	response to temperature stimulus
all	0.00662201	GCA_900119595.1	GO:0005794	Golgi apparatus
all	0.00662211	GCA_001659605.2	GO:0004714	transmembrane receptor protein tyrosine kinase activity
all	0.00662222	GCA_001890805.1	GO:0140657	ATP-dependent activity
all	0.00662225	GCA_009746105.1	GO:0016998	cell wall macromolecule catabolic process
all	0.00662235	GCA_001691775.3	GO:0042254	ribosome biogenesis
all	0.00662254	GCA_000695385.1	GO:0005759	mitochondrial matrix
all	0.00662259	GCA_001653235.2	GO:0000398	mRNA splicing, via spliceosome
all	0.00662259	GCA_001653235.2	GO:0005886	plasma membrane
all	0.00662276	GCA_014461135.1	GO:0004565	beta-galactosidase activity
all	0.00662283	GCA_022814885.1	GO:0140097	catalytic activity, acting on DNA
all	0.00662293	GCA_020502185.1	GO:0005199	structural constituent of cell wall
all	0.00662293	GCA_020502185.1	GO:0016162	cellulose 1,4-beta-cellobiosidase activity
all	0.00662308	GCA_904063045.1	GO:0000122	negative regulation of transcription by RNA polymerase II
all	0.00662331	GCA_001029325.1	GO:0072594	establishment of protein localization to organelle
all	0.00662362	GCA_019512045.2	GO:0060918	auxin transport
all	0.0066238	GCA_006981985.1	GO:0015630	microtubule cytoskeleton
all	0.00662408	GCA_019650295.1	GO:0000398	mRNA splicing, via spliceosome
all	0.00662408	GCA_019650295.1	GO:0005886	plasma membrane
all	0.00662408	GCA_019650295.1	GO:0016310	phosphorylation
all	0.00662409	GCA_000365145.2	GO:0005507	copper ion binding
all	0.00662413	GCA_022385755.1	GO:0098798	mitochondrial protein-containing complex
all	0.00662414	GCA_018360445.1	GO:0005788	endoplasmic reticulum lumen
all	0.00662427	GCA_009761285.1	GO:0032450	maltose alpha-glucosidase activity
all	0.00662435	GCA_000151295.1	GO:0008066	glutamate receptor activity
all	0.00662457	GCA_019207815.1	GO:0008250	oligosaccharyltransferase complex
all	0.00662457	GCA_019207815.1	GO:0042124	1,3-beta-glucanosyltransferase activity
all	0.00662457	GCA_019207815.1	GO:0071970	fungal-type cell wall (1->3)-beta-D-glucan biosynthetic process
all	0.00662464	GCA_003434825.1	GO:0017018	myosin phosphatase activity
all	0.00662466	GCA_020502115.1	GO:0030234	enzyme regulator activity
all	0.00662496	GCA_002222225.1	GO:0030246	carbohydrate binding
all	0.00662503	GCA_000142905.1	GO:0005654	nucleoplasm
all	0.00662518	GCA_000003525.2	GO:0140534	endoplasmic reticulum protein-containing complex
all	0.0066252	GCA_900096705.1	GO:0005759	mitochondrial matrix
all	0.00662542	GCA_003589665.1	GO:0046394	carboxylic acid biosynthetic process
all	0.00662573	GCA_020502045.1	GO:0010558	negative regulation of macromolecule biosynthetic process
all	0.00662574	GCA_016097755.1	GO:0005515	protein binding
all	0.00662577	GCA_000143365.1	GO:0052689	carboxylic ester hydrolase activity
all	0.00662589	GCA_014461125.1	GO:0030476	ascospore wall assembly
all	0.00662591	GCA_015499995.1	GO:0016887	ATP hydrolysis activity
all	0.00662593	GCA_013397355.1	GO:0000226	microtubule cytoskeleton organization
all	0.00662611	GCA_000784575.1	GO:0099080	supramolecular complex
all	0.00662612	GCA_006981985.1	GO:0072594	establishment of protein localization to organelle
all	0.00662614	GCA_009663055.1	GO:0051128	regulation of cellular component organization
all	0.00662629	GCA_004917745.1	GO:0005775	vacuolar lumen
all	0.00662629	GCA_004917745.1	GO:0030245	cellulose catabolic process
all	0.00662658	GCA_020501405.1	GO:0006338	chromatin remodeling
all	0.00662663	GCA_003615115.1	GO:0005759	mitochondrial matrix
all	0.00662664	GCA_008520325.1	GO:0030695	GTPase regulator activity
all	0.00662679	GCA_000743615.1	GO:0003796	lysozyme activity
all	0.00662679	GCA_000743615.1	GO:0005200	structural constituent of cytoskeleton
all	0.00662679	GCA_000743615.1	GO:0007597	blood coagulation, intrinsic pathway
all	0.00662679	GCA_000743615.1	GO:0045236	CXCR chemokine receptor binding
all	0.00662729	GCA_021223985.1	GO:0038024	cargo receptor activity
all	0.00662745	GCA_002762385.1	GO:0045814	negative regulation of gene expression, epigenetic
all	0.00662745	GCA_002762385.1	GO:0080008	Cul4-RING E3 ubiquitin ligase complex
all	0.00662768	GCA_022578575.1	GO:0006631	fatty acid metabolic process
all	0.00662769	GCA_013396655.1	GO:0007215	glutamate receptor signaling pathway
all	0.00662782	GCA_000698965.1	GO:0034654	nucleobase-containing compound biosynthetic process
all	0.00662794	GCA_000696155.1	GO:0005975	carbohydrate metabolic process
all	0.00662813	GCA_000312925.2	GO:0030246	carbohydrate binding
all	0.00662818	GCA_002105025.1	GO:0052716	hydroquinone:oxygen oxidoreductase activity
all	0.00662829	GCA_002082055.1	GO:0005819	spindle
all	0.00662829	GCA_002082055.1	GO:0043254	regulation of protein-containing complex assembly
all	0.00662842	GCA_013397025.1	GO:0004252	serine-type endopeptidase activity
all	0.00662842	GCA_000004255.1	GO:2000028	regulation of photoperiodism, flowering
all	0.00662859	GCA_001023045.1	GO:0030570	pectate lyase activity
all	0.0066286	GCA_001890745.1	GO:0032259	methylation
all	0.00662861	GCA_020500285.1	GO:0009395	phospholipid catabolic process
all	0.00662865	GCA_013115135.1	GO:0005524	ATP binding
all	0.0066287	GCA_001662655.1	GO:0051640	organelle localization
all	0.00662875	GCA_010724255.1	GO:0015925	galactosidase activity
all	0.00662875	GCA_010724255.1	GO:0030234	enzyme regulator activity
all	0.00662918	GCA_003325435.1	GO:0034654	nucleobase-containing compound biosynthetic process
all	0.00662918	GCA_013398345.1	GO:0070374	positive regulation of ERK1 and ERK2 cascade
all	0.00662944	GCA_000005575.1	GO:0030258	lipid modification
all	0.00662966	GCA_004917505.1	GO:0016310	phosphorylation
all	0.00662974	GCA_013396195.1	GO:0007005	mitochondrion organization
all	0.00662981	GCA_018296085.1	GO:0005694	chromosome
all	0.00662989	GCA_000151505.1	GO:0065003	protein-containing complex assembly
all	0.00663004	GCA_010724795.1	GO:0016747	acyltransferase activity, transferring groups other than amino-acyl groups
all	0.00663023	GCA_018296345.1	GO:0022804	active transmembrane transporter activity
all	0.00663026	GCA_012552325.1	GO:0004190	aspartic-type endopeptidase activity
all	0.00663043	GCA_004917105.1	GO:0015925	galactosidase activity
all	0.00663048	GCA_019788955.1	GO:0004222	metalloendopeptidase activity
all	0.00663094	GCA_003184705.1	GO:0042124	1,3-beta-glucanosyltransferase activity
all	0.00663094	GCA_003184705.1	GO:0047657	alpha-1,3-glucan synthase activity
all	0.00663094	GCA_003184705.1	GO:0070600	fungal-type cell wall (1->3)-alpha-glucan biosynthetic process
all	0.00663094	GCA_003184705.1	GO:0071970	fungal-type cell wall (1->3)-beta-D-glucan biosynthetic process
all	0.00663099	GCA_021224005.1	GO:0018205	peptidyl-lysine modification
all	0.00663099	GCA_021224005.1	GO:1901990	regulation of mitotic cell cycle phase transition
all	0.00663101	GCA_019455555.1	GO:0051897	positive regulation of phosphatidylinositol 3-kinase/protein kinase B signal transduction
all	0.00663116	GCA_020501265.1	GO:0005199	structural constituent of cell wall
all	0.00663116	GCA_020501265.1	GO:0016162	cellulose 1,4-beta-cellobiosidase activity
all	0.00663116	GCA_020501265.1	GO:1903047	mitotic cell cycle process
all	0.00663127	GCA_905250015.1	GO:0006955	immune response
all	0.00663127	GCA_905250015.1	GO:0051787	misfolded protein binding
all	0.00663143	GCA_013340325.1	GO:0019899	enzyme binding
all	0.00663149	GCA_009663095.1	GO:0006091	generation of precursor metabolites and energy
all	0.00663158	GCA_900096695.1	GO:0030570	pectate lyase activity
all	0.00663161	GCA_020500295.1	GO:0009395	phospholipid catabolic process
all	0.00663162	GCA_013368315.1	GO:0072330	monocarboxylic acid biosynthetic process
all	0.00663214	GCA_000524195.1	GO:1904315	transmitter-gated monoatomic ion channel activity involved in regulation of postsynaptic membrane potential
all	0.00663219	GCA_001691775.3	GO:0008843	endochitinase activity
all	0.0066325	GCA_003336725.1	GO:0043547	positive regulation of GTPase activity
all	0.00663264	GCA_905219645.1	GO:0004190	aspartic-type endopeptidase activity
all	0.00663273	GCA_012980515.1	GO:0051128	regulation of cellular component organization
all	0.00663279	GCA_000743615.1	GO:0006417	regulation of translation
all	0.00663305	GCA_905332105.1	GO:0006486	protein glycosylation
all	0.00663309	GCA_020499775.1	GO:0099080	supramolecular complex
all	0.00663339	GCA_014176185.1	GO:0005829	cytosol
all	0.0066334	GCA_014049915.1	GO:0007605	sensory perception of sound
all	0.00663346	GCA_016864855.1	GO:0046394	carboxylic acid biosynthetic process
all	0.00663352	GCA_000005925.1	GO:0004970	ionotropic glutamate receptor activity
all	0.00663352	GCA_000005925.1	GO:0042834	peptidoglycan binding
all	0.00663385	GCA_013390065.1	GO:0005509	calcium ion binding
all	0.00663409	GCA_003184535.1	GO:0140534	endoplasmic reticulum protein-containing complex
all	0.00663442	GCA_011032825.1	GO:0006399	tRNA metabolic process
all	0.00663442	GCA_008403515.1	GO:0005856	cytoskeleton
all	0.00663473	GCA_001023035.1	GO:0006091	generation of precursor metabolites and energy
all	0.00663494	GCA_020503175.1	GO:0015925	galactosidase activity
all	0.00663503	GCA_002849105.1	GO:0004338	glucan exo-1,3-beta-glucosidase activity
all	0.00663514	GCA_009663055.1	GO:0006091	generation of precursor metabolites and energy
all	0.00663531	GCA_000298355.1	GO:0016363	nuclear matrix
all	0.00663531	GCA_000298355.1	GO:0016579	protein deubiquitination
all	0.00663534	GCA_003316985.1	GO:0098798	mitochondrial protein-containing complex
all	0.00663535	GCA_015501595.1	GO:0004252	serine-type endopeptidase activity
all	0.00663535	GCA_015501595.1	GO:0005507	copper ion binding
all	0.00663542	GCA_019206985.1	GO:0015035	protein-disulfide reductase activity
all	0.00663542	GCA_019206985.1	GO:0042124	1,3-beta-glucanosyltransferase activity
all	0.00663542	GCA_019206985.1	GO:0071970	fungal-type cell wall (1->3)-beta-D-glucan biosynthetic process
all	0.00663556	GCA_905359475.1	GO:0072594	establishment of protein localization to organelle
all	0.00663557	GCA_001563735.1	GO:0032787	monocarboxylic acid metabolic process
all	0.00663589	GCA_000349385.1	GO:0015031	protein transport
all	0.00663596	GCA_011947395.2	GO:0003756	protein disulfide isomerase activity
all	0.00663612	GCA_000209185.1	GO:0045087	innate immune response
all	0.00663632	GCA_018360755.1	GO:0030234	enzyme regulator activity
all	0.00663643	GCA_002215745.1	GO:0030246	carbohydrate binding
all	0.00663648	GCA_014898465.1	GO:0006032	chitin catabolic process
all	0.00663652	GCA_013396355.1	GO:0061695	transferase complex, transferring phosphorus-containing groups
all	0.00663652	GCA_000182805.2	GO:0016887	ATP hydrolysis activity
all	0.00663653	GCA_022496945.1	GO:0000398	mRNA splicing, via spliceosome
all	0.00663653	GCA_022496945.1	GO:1901607	alpha-amino acid biosynthetic process
all	0.00663655	GCA_020503895.1	GO:0005199	structural constituent of cell wall
all	0.00663655	GCA_020503895.1	GO:0016162	cellulose 1,4-beta-cellobiosidase activity
all	0.00663655	GCA_020503895.1	GO:0031176	endo-1,4-beta-xylanase activity
all	0.00663658	GCA_902651935.1	GO:0000160	phosphorelay signal transduction system
all	0.00663658	GCA_902651935.1	GO:0006399	tRNA metabolic process
all	0.00663658	GCA_003952965.2	GO:0044550	secondary metabolite biosynthetic process
all	0.00663682	GCA_001187945.1	GO:0006261	DNA-templated DNA replication
all	0.00663682	GCA_001187945.1	GO:0046578	regulation of Ras protein signal transduction
all	0.00663683	GCA_905146905.1	GO:0042475	odontogenesis of dentin-containing tooth
all	0.00663685	GCA_013398915.1	GO:0006281	DNA repair
all	0.00663686	GCA_013396465.1	GO:0031329	regulation of cellular catabolic process
all	0.00663689	GCA_000337935.2	GO:0034113	heterotypic cell-cell adhesion
all	0.00663693	GCA_016758985.1	GO:0004620	phospholipase activity
all	0.00663701	GCA_020501075.1	GO:0005199	structural constituent of cell wall
all	0.00663701	GCA_020501075.1	GO:0016162	cellulose 1,4-beta-cellobiosidase activity
all	0.00663734	GCA_905332015.1	GO:0006029	proteoglycan metabolic process
all	0.00663739	GCA_000770705.1	GO:0003735	structural constituent of ribosome
all	0.00663739	GCA_000770705.1	GO:0061695	transferase complex, transferring phosphorus-containing groups
all	0.00663741	GCA_007994515.1	GO:0000398	mRNA splicing, via spliceosome
all	0.00663744	GCA_002249905.1	GO:0140657	ATP-dependent activity
all	0.00663749	GCA_001594045.1	GO:0000122	negative regulation of transcription by RNA polymerase II
all	0.00663753	GCA_013398685.1	GO:0005819	spindle
all	0.00663755	GCA_001187945.1	GO:0000793	condensed chromosome
all	0.00663778	GCA_020503435.1	GO:0005199	structural constituent of cell wall
all	0.00663778	GCA_020503435.1	GO:0016162	cellulose 1,4-beta-cellobiosidase activity
all	0.00663778	GCA_020503435.1	GO:0031176	endo-1,4-beta-xylanase activity
all	0.00663789	GCA_020502325.1	GO:1903047	mitotic cell cycle process
all	0.00663795	GCA_000692015.2	GO:0033043	regulation of organelle organization
all	0.00663811	GCA_000691885.1	GO:0019842	vitamin binding
all	0.00663827	GCA_011763935.1	GO:0005694	chromosome
all	0.0066387	GCA_014904975.1	GO:0019842	vitamin binding
all	0.00663881	GCA_022160335.1	GO:0006091	generation of precursor metabolites and energy
all	0.00663887	GCA_018857285.1	GO:0005788	endoplasmic reticulum lumen
all	0.00663889	GCA_020500765.1	GO:0016998	cell wall macromolecule catabolic process
all	0.00663889	GCA_020500765.1	GO:0045490	pectin catabolic process
all	0.00663889	GCA_020500765.1	GO:1903047	mitotic cell cycle process
all	0.00663892	GCA_013398675.1	GO:0007416	synapse assembly
all	0.00663909	GCA_018360355.1	GO:0005654	nucleoplasm
all	0.00663909	GCA_018360355.1	GO:0005743	mitochondrial inner membrane
all	0.00663909	GCA_018360355.1	GO:0006399	tRNA metabolic process
all	0.00663909	GCA_018360355.1	GO:0044877	protein-containing complex binding
all	0.00663912	GCA_020499675.1	GO:0005199	structural constituent of cell wall
all	0.00663912	GCA_020499675.1	GO:0006338	chromatin remodeling
all	0.00663912	GCA_020499675.1	GO:0016162	cellulose 1,4-beta-cellobiosidase activity
all	0.00663917	GCA_010015675.1	GO:0009451	RNA modification
all	0.00663936	GCA_019343175.1	GO:0043050	pharyngeal pumping
all	0.0066394	GCA_020500605.1	GO:0005199	structural constituent of cell wall
all	0.0066394	GCA_020500605.1	GO:0008810	cellulase activity
all	0.00663946	GCA_011066575.1	GO:0098798	mitochondrial protein-containing complex
all	0.0066396	GCA_000182765.2	GO:0005759	mitochondrial matrix
all	0.0066396	GCA_003324165.2	GO:0007017	microtubule-based process
all	0.00663963	GCA_011763815.1	GO:0000324	fungal-type vacuole
all	0.00663964	GCA_013677275.1	GO:0090406	pollen tube
all	0.00663986	GCA_020499015.1	GO:0009395	phospholipid catabolic process
all	0.00664031	GCA_007990485.1	GO:0003714	transcription corepressor activity
all	0.00664031	GCA_007990485.1	GO:0005763	mitochondrial small ribosomal subunit
all	0.00664031	GCA_007990485.1	GO:0015385	sodium:proton antiporter activity
all	0.00664031	GCA_007990485.1	GO:0032183	SUMO binding
all	0.00664031	GCA_007990485.1	GO:0045859	regulation of protein kinase activity
all	0.00664031	GCA_007990485.1	GO:0051555	flavonol biosynthetic process
all	0.00664047	GCA_002287525.1	GO:0016779	nucleotidyltransferase activity
all	0.00664056	GCA_014904975.1	GO:0005681	spliceosomal complex
all	0.00664056	GCA_014904975.1	GO:0016162	cellulose 1,4-beta-cellobiosidase activity
all	0.00664056	GCA_014904975.1	GO:0016998	cell wall macromolecule catabolic process
all	0.00664056	GCA_014904975.1	GO:0045892	negative regulation of DNA-templated transcription
all	0.00664061	GCA_004917725.1	GO:0008240	tripeptidyl-peptidase activity
all	0.0066407	GCA_013467475.1	GO:0046777	protein autophosphorylation
all	0.00664072	GCA_001972305.1	GO:0080027	response to herbivore
all	0.00664072	GCA_001972305.1	GO:0140513	nuclear protein-containing complex
all	0.00664073	GCA_000365145.2	GO:0032259	methylation
all	0.00664082	GCA_013368295.1	GO:0009116	nucleoside metabolic process
all	0.00664094	GCA_015679645.1	GO:0008081	phosphoric diester hydrolase activity
all	0.00664107	GCA_020503915.1	GO:1903047	mitotic cell cycle process
all	0.00664109	GCA_022578575.1	GO:0051276	chromosome organization
all	0.00664124	GCA_004786125.1	GO:0006032	chitin catabolic process
all	0.00664127	GCA_001185155.1	GO:0009648	photoperiodism
all	0.00664139	GCA_001078535.1	GO:0004650	polygalacturonase activity
all	0.00664139	GCA_001078535.1	GO:0045490	pectin catabolic process
all	0.00664142	GCA_000696525.1	GO:0140013	meiotic nuclear division
all	0.00664158	GCA_009769405.1	GO:0071705	nitrogen compound transport
all	0.00664191	GCA_003024255.1	GO:0015171	amino acid transmembrane transporter activity
all	0.00664191	GCA_003024255.1	GO:0043648	dicarboxylic acid metabolic process
all	0.00664218	GCA_000002525.1	GO:0033043	regulation of organelle organization
all	0.00664219	GCA_015852605.2	GO:0048657	anther wall tapetum cell differentiation
all	0.00664232	GCA_022432395.1	GO:0004672	protein kinase activity
all	0.00664252	GCA_000977685.2	GO:0000752	agglutination involved in conjugation with cellular fusion
all	0.00664252	GCA_000977685.2	GO:0004338	glucan exo-1,3-beta-glucosidase activity
all	0.0066428	GCA_001447725.1	GO:0007156	homophilic cell adhesion via plasma membrane adhesion molecules
all	0.00664299	GCA_013397515.1	GO:1903047	mitotic cell cycle process
all	0.00664307	GCA_022201065.1	GO:0009579	thylakoid
all	0.00664311	GCA_020500645.1	GO:0006338	chromatin remodeling
all	0.0066433	GCA_013398625.1	GO:0090575	RNA polymerase II transcription regulator complex
all	0.0066435	GCA_000004695.1	GO:0042599	lamellar body
all	0.00664365	GCA_900096615.1	GO:0016310	phosphorylation
all	0.00664365	GCA_900096615.1	GO:0046395	carboxylic acid catabolic process
all	0.00664377	GCA_004918725.1	GO:0044271	cellular nitrogen compound biosynthetic process
all	0.00664393	GCA_000743615.1	GO:0015026	coreceptor activity
all	0.00664399	GCA_010090195.1	GO:0015631	tubulin binding
all	0.00664438	GCA_007224835.1	GO:0098813	nuclear chromosome segregation
all	0.00664449	GCA_900096625.1	GO:0006066	alcohol metabolic process
all	0.0066445	GCA_000004335.1	GO:0042393	histone binding
all	0.00664459	GCA_014108235.1	GO:0031593	polyubiquitin modification-dependent protein binding
all	0.00664479	GCA_004170445.1	GO:0009735	response to cytokinin
all	0.00664485	GCA_000827325.1	GO:0032259	methylation
all	0.00664491	GCA_022606215.1	GO:0019899	enzyme binding
all	0.00664491	GCA_022606215.1	GO:0043687	post-translational protein modification
all	0.00664491	GCA_000505035.1	GO:1990234	transferase complex
all	0.00664513	GCA_020500815.1	GO:1903047	mitotic cell cycle process
all	0.00664515	GCA_900079805.1	GO:0065008	regulation of biological quality
all	0.00664519	GCA_000002335.3	GO:1902476	chloride transmembrane transport
all	0.00664522	GCA_013397455.1	GO:0005096	GTPase activator activity
all	0.00664539	GCA_000611835.1	GO:0030301	cholesterol transport
all	0.00664547	GCA_002847465.1	GO:0051128	regulation of cellular component organization
all	0.00664561	GCA_001272555.1	GO:0045211	postsynaptic membrane
all	0.00664602	GCA_001298355.1	GO:0009152	purine ribonucleotide biosynthetic process
all	0.00664602	GCA_001298355.1	GO:0140013	meiotic nuclear division
all	0.00664604	GCA_019973935.1	GO:0045887	positive regulation of synaptic assembly at neuromuscular junction
all	0.0066462	GCA_903112645.1	GO:0008017	microtubule binding
all	0.00664625	GCA_013396855.1	GO:0005874	microtubule
all	0.00664648	GCA_013399695.1	GO:0000280	nuclear division
all	0.00664668	GCA_013399135.1	GO:0004175	endopeptidase activity
all	0.00664669	GCA_019924025.1	GO:0048522	positive regulation of cellular process
all	0.0066467	GCA_000002165.1	GO:0006766	vitamin metabolic process
all	0.00664678	GCA_009428295.1	GO:0140657	ATP-dependent activity
all	0.00664684	GCA_013402915.1	GO:0004888	transmembrane signaling receptor activity
all	0.00664707	GCA_001855235.1	GO:0016874	ligase activity
all	0.00664755	GCA_004155935.1	GO:0006163	purine nucleotide metabolic process
all	0.00664755	GCA_004155935.1	GO:0010564	regulation of cell cycle process
all	0.00664788	GCA_018894095.1	GO:0140534	endoplasmic reticulum protein-containing complex
all	0.00664805	GCA_004154915.1	GO:0046394	carboxylic acid biosynthetic process
all	0.00664841	GCA_020744335.1	GO:0006066	alcohol metabolic process
all	0.00664863	GCA_020500205.1	GO:0008757	S-adenosylmethionine-dependent methyltransferase activity
all	0.00664874	GCA_000775465.1	GO:0099080	supramolecular complex
all	0.00664882	GCA_001447505.1	GO:0006355	regulation of DNA-templated transcription
all	0.00664889	GCA_016584185.1	GO:0042973	glucan endo-1,3-beta-D-glucosidase activity
all	0.00664903	GCA_001594115.1	GO:0004867	serine-type endopeptidase inhibitor activity
all	0.00664907	GCA_002307675.1	GO:0004099	chitin deacetylase activity
all	0.00664907	GCA_002307675.1	GO:0010339	external side of cell wall
all	0.00664907	GCA_002307675.1	GO:0033609	oxalate metabolic process
all	0.0066491	GCA_020500865.1	GO:0006338	chromatin remodeling
all	0.00664914	GCA_004379715.1	GO:0008757	S-adenosylmethionine-dependent methyltransferase activity
all	0.00664914	GCA_004379715.1	GO:0043687	post-translational protein modification
all	0.00664929	GCA_014461125.1	GO:0000328	fungal-type vacuole lumen
all	0.00664941	GCA_000691975.1	GO:0032103	positive regulation of response to external stimulus
all	0.00664949	GCA_000277445.1	GO:0000398	mRNA splicing, via spliceosome
all	0.00664958	GCA_905219575.1	GO:0004190	aspartic-type endopeptidase activity
all	0.00664974	GCA_021029045.1	GO:0034975	protein folding in endoplasmic reticulum
all	0.00664988	GCA_000827325.1	GO:0006605	protein targeting
all	0.00664988	GCA_000827325.1	GO:0051640	organelle localization
all	0.00665064	GCA_905219565.1	GO:1903047	mitotic cell cycle process
all	0.00665068	GCA_014905795.1	GO:0005886	plasma membrane
all	0.00665117	GCA_020575195.1	GO:0008033	tRNA processing
all	0.00665117	GCA_020575195.1	GO:0022618	protein-RNA complex assembly
all	0.00665133	GCA_003177105.1	GO:0008092	cytoskeletal protein binding
all	0.00665182	GCA_000956335.1	GO:0006796	phosphate-containing compound metabolic process
all	0.00665226	GCA_020499005.1	GO:0009311	oligosaccharide metabolic process
all	0.00665243	GCA_018282135.1	GO:0051276	chromosome organization
all	0.00665246	GCA_012656295.1	GO:0010383	cell wall polysaccharide metabolic process
all	0.00665249	GCA_000005005.6	GO:0000138	Golgi trans cisterna
all	0.00665273	GCA_002831795.1	GO:0000398	mRNA splicing, via spliceosome
all	0.00665274	GCA_000750805.1	GO:0000785	chromatin
all	0.00665289	GCA_013399735.1	GO:0008217	regulation of blood pressure
all	0.0066531	GCA_018360185.1	GO:0031505	fungal-type cell wall organization
all	0.00665329	GCA_000150275.1	GO:0006509	membrane protein ectodomain proteolysis
all	0.00665347	GCA_000315875.1	GO:0030433	ubiquitin-dependent ERAD pathway
all	0.00665361	GCA_013397635.1	GO:0006338	chromatin remodeling
all	0.00665369	GCA_013401155.1	GO:0007215	glutamate receptor signaling pathway
all	0.00665378	GCA_008704595.1	GO:0005654	nucleoplasm
all	0.00665395	GCA_020499865.1	GO:0005199	structural constituent of cell wall
all	0.00665395	GCA_020499865.1	GO:0006338	chromatin remodeling
all	0.00665395	GCA_020499865.1	GO:0016162	cellulose 1,4-beta-cellobiosidase activity
all	0.00665395	GCA_020499865.1	GO:0042124	1,3-beta-glucanosyltransferase activity
all	0.00665395	GCA_020499865.1	GO:0071970	fungal-type cell wall (1->3)-beta-D-glucan biosynthetic process
all	0.00665403	GCA_014773175.1	GO:0007005	mitochondrion organization
all	0.00665418	GCA_002980475.2	GO:0015078	proton transmembrane transporter activity
all	0.00665447	GCA_015852605.2	GO:0006259	DNA metabolic process
all	0.00665467	GCA_015501535.1	GO:0004099	chitin deacetylase activity
all	0.00665467	GCA_015501535.1	GO:0031176	endo-1,4-beta-xylanase activity
all	0.00665467	GCA_015501535.1	GO:0042545	cell wall modification
all	0.00665471	GCA_020501475.1	GO:0016310	phosphorylation
all	0.00665483	GCA_010015675.1	GO:0008033	tRNA processing
all	0.00665496	GCA_002738505.1	GO:0009044	xylan 1,4-beta-xylosidase activity
all	0.00665515	GCA_012275245.1	GO:0044391	ribosomal subunit
all	0.00665523	GCA_002443195.2	GO:1903046	meiotic cell cycle process
all	0.00665527	GCA_013397455.1	GO:0001667	ameboidal-type cell migration
all	0.00665535	GCA_003144125.1	GO:0005730	nucleolus
all	0.00665535	GCA_003144125.1	GO:0034470	ncRNA processing
all	0.00665544	GCA_000004155.2	GO:0044391	ribosomal subunit
all	0.00665546	GCA_013397465.1	GO:0060271	cilium assembly
all	0.00665554	GCA_012182645.1	GO:0000425	pexophagy
all	0.00665554	GCA_012182645.1	GO:0071702	organic substance transport
all	0.00665557	GCA_900660285.1	GO:0051128	regulation of cellular component organization
all	0.00665576	GCA_000026365.1	GO:0003756	protein disulfide isomerase activity
all	0.00665576	GCA_000026365.1	GO:0006491	N-glycan processing
all	0.00665581	GCA_020501995.1	GO:0006338	chromatin remodeling
all	0.00665614	GCA_000328365.1	GO:0016874	ligase activity
all	0.00665615	GCA_004011695.1	GO:0008033	tRNA processing
all	0.0066564	GCA_020080835.1	GO:0062023	collagen-containing extracellular matrix
all	0.0066564	GCA_013396165.1	GO:0032259	methylation
all	0.00665644	GCA_000230445.1	GO:0010970	transport along microtubule
all	0.00665656	GCA_015956445.1	GO:0098552	side of membrane
all	0.00665697	GCA_020499605.1	GO:0009311	oligosaccharide metabolic process
all	0.00665697	GCA_000260175.2	GO:0008092	cytoskeletal protein binding
all	0.00665715	GCA_000773755.1	GO:0033043	regulation of organelle organization
all	0.00665715	GCA_000773755.1	GO:0099080	supramolecular complex
all	0.00665732	GCA_018360365.1	GO:0006996	organelle organization
all	0.00665737	GCA_020500995.1	GO:0009395	phospholipid catabolic process
all	0.00665737	GCA_902705455.1	GO:0051052	regulation of DNA metabolic process
all	0.00665777	GCA_020503265.1	GO:0005199	structural constituent of cell wall
all	0.00665777	GCA_020503265.1	GO:0016162	cellulose 1,4-beta-cellobiosidase activity
all	0.00665782	GCA_019616945.1	GO:0008240	tripeptidyl-peptidase activity
all	0.00665782	GCA_019616945.1	GO:0030599	pectinesterase activity
all	0.00665787	GCA_020498985.1	GO:0099080	supramolecular complex
all	0.00665791	GCA_018360725.1	GO:0004571	mannosyl-oligosaccharide 1,2-alpha-mannosidase activity
all	0.00665791	GCA_018360725.1	GO:0031638	zymogen activation
all	0.00665791	GCA_018360725.1	GO:0102483	scopolin beta-glucosidase activity
all	0.00665796	GCA_020500775.1	GO:0005199	structural constituent of cell wall
all	0.00665796	GCA_020500775.1	GO:0016162	cellulose 1,4-beta-cellobiosidase activity
all	0.00665813	GCA_021224005.1	GO:0008094	ATP-dependent activity, acting on DNA
all	0.00665817	GCA_004918165.1	GO:0008496	mannan endo-1,6-alpha-mannosidase activity
all	0.00665821	GCA_013201795.1	GO:0016192	vesicle-mediated transport
all	0.00665857	GCA_020501185.1	GO:0006338	chromatin remodeling
all	0.00665857	GCA_020501185.1	GO:1903047	mitotic cell cycle process
all	0.00665875	GCA_000298355.1	GO:0048843	negative regulation of axon extension involved in axon guidance
all	0.00665879	GCA_019208005.1	GO:0015035	protein-disulfide reductase activity
all	0.00665879	GCA_019208005.1	GO:0034975	protein folding in endoplasmic reticulum
all	0.00665886	GCA_000005005.6	GO:0007623	circadian rhythm
all	0.0066589	GCA_020499685.1	GO:0016162	cellulose 1,4-beta-cellobiosidase activity
all	0.00665967	GCA_001929475.1	GO:0005793	endoplasmic reticulum-Golgi intermediate compartment
all	0.00665976	GCA_004798865.1	GO:0009617	response to bacterium
all	0.0066598	GCA_019609905.1	GO:0008240	tripeptidyl-peptidase activity
all	0.0066598	GCA_019609905.1	GO:0030570	pectate lyase activity
all	0.0066599	GCA_000708225.1	GO:0007416	synapse assembly
all	0.00666007	GCA_020581155.1	GO:0005788	endoplasmic reticulum lumen
all	0.00666015	GCA_005059885.1	GO:0099080	supramolecular complex
all	0.00666026	GCA_000797555.1	GO:1901576	organic substance biosynthetic process
all	0.00666026	GCA_013396025.1	GO:0006338	chromatin remodeling
all	0.00666035	GCA_011801505.1	GO:0004185	serine-type carboxypeptidase activity
all	0.00666042	GCA_020499695.1	GO:0005199	structural constituent of cell wall
all	0.00666042	GCA_020499695.1	GO:0006338	chromatin remodeling
all	0.00666042	GCA_020499695.1	GO:0016162	cellulose 1,4-beta-cellobiosidase activity
all	0.00666043	GCA_002742825.1	GO:0022613	ribonucleoprotein complex biogenesis
all	0.00666062	GCA_020501805.1	GO:0006338	chromatin remodeling
all	0.00666079	GCA_019096205.1	GO:0003724	RNA helicase activity
all	0.00666081	GCA_020499645.1	GO:0099080	supramolecular complex
all	0.00666088	GCA_010015675.1	GO:0051128	regulation of cellular component organization
all	0.0066609	GCA_022059095.1	GO:0034976	response to endoplasmic reticulum stress
all	0.00666091	GCA_013266265.1	GO:0140534	endoplasmic reticulum protein-containing complex
all	0.00666099	GCA_001636745.1	GO:0010629	negative regulation of gene expression
all	0.00666099	GCA_001636745.1	GO:0061695	transferase complex, transferring phosphorus-containing groups
all	0.00666116	GCA_012977835.1	GO:0005654	nucleoplasm
all	0.00666116	GCA_012977835.1	GO:0072594	establishment of protein localization to organelle
all	0.00666117	GCA_008692225.1	GO:0004338	glucan exo-1,3-beta-glucosidase activity
all	0.0066613	GCA_003546585.1	GO:0009986	cell surface
all	0.00666159	GCA_003367925.1	GO:0051172	negative regulation of nitrogen compound metabolic process
all	0.00666161	GCA_001572055.1	GO:0022618	protein-RNA complex assembly
all	0.00666161	GCA_001572055.1	GO:0090407	organophosphate biosynthetic process
all	0.00666199	GCA_001664025.1	GO:0031984	organelle subcompartment
all	0.00666217	GCA_020080835.1	GO:0005085	guanyl-nucleotide exchange factor activity
all	0.00666233	GCA_003073865.1	GO:0005777	peroxisome
all	0.00666233	GCA_003073865.1	GO:0033573	high-affinity iron permease complex
all	0.00666233	GCA_003073865.1	GO:0042973	glucan endo-1,3-beta-D-glucosidase activity
all	0.00666237	GCA_013397795.1	GO:0005525	GTP binding
all	0.00666237	GCA_013397795.1	GO:0061629	RNA polymerase II-specific DNA-binding transcription factor binding
all	0.00666241	GCA_013396875.1	GO:0098982	GABA-ergic synapse
all	0.00666253	GCA_009982845.1	GO:0006338	chromatin remodeling
all	0.00666313	GCA_000180735.1	GO:0032590	dendrite membrane
all	0.00666331	GCA_007990455.1	GO:0042834	peptidoglycan binding
all	0.00666331	GCA_007990455.1	GO:0047911	galacturan 1,4-alpha-galacturonidase activity
all	0.00666331	GCA_007990455.1	GO:2000604	negative regulation of secondary growth
all	0.00666334	GCA_018282005.1	GO:0034470	ncRNA processing
all	0.00666342	GCA_022495235.1	GO:0004181	metallocarboxypeptidase activity
all	0.00666352	GCA_000956045.1	GO:0016757	glycosyltransferase activity
all	0.00666361	GCA_022606135.1	GO:0008270	zinc ion binding
all	0.00666378	GCA_000956085.1	GO:0006631	fatty acid metabolic process
all	0.00666378	GCA_000956085.1	GO:0016747	acyltransferase activity, transferring groups other than amino-acyl groups
all	0.00666381	GCA_003369625.1	GO:0005615	extracellular space
all	0.00666381	GCA_003369625.1	GO:0008092	cytoskeletal protein binding
all	0.00666395	GCA_000262585.1	GO:0007315	pole plasm assembly
all	0.00666395	GCA_000262585.1	GO:0042255	ribosome assembly
all	0.00666395	GCA_000262585.1	GO:0042332	gravitaxis
all	0.006664	GCA_022385765.1	GO:0043687	post-translational protein modification
all	0.006664	GCA_022385765.1	GO:0098798	mitochondrial protein-containing complex
all	0.00666409	GCA_018360355.1	GO:0006351	DNA-templated transcription
all	0.00666417	GCA_012182655.1	GO:0140535	intracellular protein-containing complex
all	0.00666448	GCA_020500605.1	GO:0032787	monocarboxylic acid metabolic process
all	0.0066648	GCA_004917605.1	GO:0140640	catalytic activity, acting on a nucleic acid
all	0.00666487	GCA_001632355.1	GO:0052716	hydroquinone:oxygen oxidoreductase activity
all	0.00666511	GCA_013201745.1	GO:0009845	seed germination
all	0.00666511	GCA_013201745.1	GO:0030570	pectate lyase activity
all	0.00666514	GCA_009017415.1	GO:0006066	alcohol metabolic process
all	0.00666514	GCA_000365525.1	GO:0005935	cellular bud neck
all	0.00666514	GCA_000365525.1	GO:1990819	mating projection actin fusion focus
all	0.00666528	GCA_013398055.1	GO:0002682	regulation of immune system process
all	0.00666528	GCA_013398055.1	GO:0051094	positive regulation of developmental process
all	0.00666531	GCA_900000135.1	GO:0006357	regulation of transcription by RNA polymerase II
all	0.00666531	GCA_900000135.1	GO:1903047	mitotic cell cycle process
all	0.00666544	GCA_020571265.1	GO:0008033	tRNA processing
all	0.00666544	GCA_020571265.1	GO:0009451	RNA modification
all	0.00666544	GCA_020571265.1	GO:0022618	protein-RNA complex assembly
all	0.00666544	GCA_020571265.1	GO:1903046	meiotic cell cycle process
all	0.00666566	GCA_016800925.1	GO:0005788	endoplasmic reticulum lumen
all	0.00666571	GCA_002443195.2	GO:0000398	mRNA splicing, via spliceosome
all	0.00666572	GCA_020500765.1	GO:0006338	chromatin remodeling
all	0.00666616	GCA_000147175.1	GO:0008092	cytoskeletal protein binding
all	0.00666621	GCA_018342105.1	GO:0062023	collagen-containing extracellular matrix
all	0.00666649	GCA_013400795.1	GO:0005694	chromosome
all	0.00666649	GCA_013400795.1	GO:0006396	RNA processing
all	0.00666651	GCA_000770705.1	GO:0051276	chromosome organization
all	0.00666666	GCA_020500385.1	GO:0005199	structural constituent of cell wall
all	0.00666666	GCA_020500385.1	GO:0016162	cellulose 1,4-beta-cellobiosidase activity
all	0.00666668	GCA_020502485.1	GO:0035556	intracellular signal transduction
all	0.00666679	GCA_022497025.1	GO:0007005	mitochondrion organization
all	0.006667	GCA_008629635.1	GO:0006412	translation
all	0.00666714	GCA_003184625.1	GO:0004565	beta-galactosidase activity
all	0.00666714	GCA_003184625.1	GO:0008810	cellulase activity
all	0.00666714	GCA_003184625.1	GO:0047657	alpha-1,3-glucan synthase activity
all	0.00666714	GCA_003184625.1	GO:0051246	regulation of protein metabolic process
all	0.00666714	GCA_003184625.1	GO:0051640	organelle localization
all	0.00666714	GCA_003184625.1	GO:0070600	fungal-type cell wall (1->3)-alpha-glucan biosynthetic process
all	0.00666718	GCA_013398435.1	GO:0051656	establishment of organelle localization
all	0.00666725	GCA_009728635.1	GO:0000398	mRNA splicing, via spliceosome
all	0.00666727	GCA_018340605.1	GO:0005525	GTP binding
all	0.00666727	GCA_018340605.1	GO:0098687	chromosomal region
all	0.00666757	GCA_001890685.1	GO:0032259	methylation
all	0.00666766	GCA_011058905.1	GO:0006631	fatty acid metabolic process
all	0.00666766	GCA_021613535.1	GO:0034638	phosphatidylcholine catabolic process
all	0.00666766	GCA_021613535.1	GO:0085029	extracellular matrix assembly
all	0.00666766	GCA_021613535.1	GO:0097374	sensory neuron axon guidance
all	0.00666766	GCA_021613535.1	GO:0140853	cholesterol-protein transferase activity
all	0.00666794	GCA_000292605.1	GO:0000398	mRNA splicing, via spliceosome
all	0.00666798	GCA_000151455.1	GO:0003690	double-stranded DNA binding
all	0.00666798	GCA_000151455.1	GO:0005788	endoplasmic reticulum lumen
all	0.00666816	GCA_019924275.1	GO:0015925	galactosidase activity
all	0.00666832	GCA_000002415.2	GO:0006396	RNA processing
all	0.00666846	GCA_000002165.1	GO:0015020	glucuronosyltransferase activity
all	0.00666858	GCA_013397755.1	GO:0051216	cartilage development
all	0.00666869	GCA_001692895.1	GO:0022857	transmembrane transporter activity
all	0.0066687	GCA_017607465.1	GO:0070880	fungal-type cell wall beta-glucan biosynthetic process
all	0.00666881	GCA_015657495.1	GO:0009117	nucleotide metabolic process
all	0.00666887	GCA_013400315.1	GO:0006351	DNA-templated transcription
all	0.0066689	GCA_900536885.1	GO:0007017	microtubule-based process
all	0.0066689	GCA_900536885.1	GO:0015291	secondary active transmembrane transporter activity
all	0.00666892	GCA_019633595.1	GO:0055085	transmembrane transport
all	0.00666893	GCA_018397855.1	GO:0003756	protein disulfide isomerase activity
all	0.00666917	GCA_004155945.1	GO:0072594	establishment of protein localization to organelle
all	0.0066692	GCA_020501735.1	GO:0005199	structural constituent of cell wall
all	0.0066692	GCA_020501735.1	GO:0016162	cellulose 1,4-beta-cellobiosidase activity
all	0.00666925	GCA_016864635.1	GO:0034976	response to endoplasmic reticulum stress
all	0.00666937	GCA_010093585.1	GO:0000747	conjugation with cellular fusion
all	0.00666943	GCA_000150705.2	GO:0140535	intracellular protein-containing complex
all	0.00666948	GCA_003032435.1	GO:0031047	regulatory ncRNA-mediated gene silencing
all	0.00666957	GCA_002708625.1	GO:0044391	ribosomal subunit
all	0.00666981	GCA_000271705.2	GO:0005525	GTP binding
all	0.00666992	GCA_000303195.2	GO:0008757	S-adenosylmethionine-dependent methyltransferase activity
all	0.00667016	GCA_013115135.1	GO:0055080	monoatomic cation homeostasis
all	0.0066703	GCA_018691285.1	GO:0010628	positive regulation of gene expression
all	0.0066703	GCA_018691285.1	GO:0030170	pyridoxal phosphate binding
all	0.00667043	GCA_900537275.1	GO:0008083	growth factor activity
all	0.00667046	GCA_020499575.1	GO:0009311	oligosaccharide metabolic process
all	0.00667077	GCA_903112645.1	GO:0140101	catalytic activity, acting on a tRNA
all	0.00667079	GCA_003813205.1	GO:0003735	structural constituent of ribosome
all	0.00667094	GCA_015852425.1	GO:0003677	DNA binding
all	0.00667106	GCA_905330235.1	GO:0031514	motile cilium
all	0.00667106	GCA_905330235.1	GO:0042254	ribosome biogenesis
all	0.00667131	GCA_905331485.1	GO:0003007	heart morphogenesis
all	0.00667135	GCA_000327345.1	GO:0001846	opsonin binding
all	0.00667136	GCA_013340265.1	GO:0022402	cell cycle process
all	0.00667143	GCA_001890105.1	GO:0042124	1,3-beta-glucanosyltransferase activity
all	0.00667143	GCA_001890105.1	GO:0071970	fungal-type cell wall (1->3)-beta-D-glucan biosynthetic process
all	0.00667149	GCA_020503395.1	GO:0005199	structural constituent of cell wall
all	0.00667149	GCA_020503395.1	GO:0016162	cellulose 1,4-beta-cellobiosidase activity
all	0.00667155	GCA_020744355.1	GO:0010629	negative regulation of gene expression
all	0.00667155	GCA_020744355.1	GO:0030570	pectate lyase activity
all	0.00667159	GCA_000004195.4	GO:0016917	GABA receptor activity
all	0.00667177	GCA_001190045.1	GO:0045944	positive regulation of transcription by RNA polymerase II
all	0.00667177	GCA_001190045.1	GO:0061630	ubiquitin protein ligase activity
all	0.00667225	GCA_001605985.2	GO:0046907	intracellular transport
all	0.00667229	GCA_015251385.1	GO:0045944	positive regulation of transcription by RNA polymerase II
all	0.00667239	GCA_003184645.1	GO:0102545	phosphatidyl phospholipase B activity
all	0.00667249	GCA_002116315.1	GO:0005681	spliceosomal complex
all	0.00667249	GCA_002116315.1	GO:0008033	tRNA processing
all	0.00667263	GCA_013399135.1	GO:0006412	translation
all	0.00667268	GCA_011392965.1	GO:0004553	hydrolase activity, hydrolyzing O-glycosyl compounds
all	0.00667289	GCA_007990485.1	GO:0005771	multivesicular body
all	0.00667289	GCA_007990485.1	GO:0010044	response to aluminum ion
all	0.00667289	GCA_007990485.1	GO:0051262	protein tetramerization
all	0.00667299	GCA_012432095.1	GO:0035094	response to nicotine
all	0.00667299	GCA_012432095.1	GO:0070328	triglyceride homeostasis
all	0.00667304	GCA_000005575.1	GO:0048870	cell motility
all	0.00667309	GCA_005125345.1	GO:1903311	regulation of mRNA metabolic process
all	0.00667311	GCA_001882365.1	GO:0005515	protein binding
all	0.00667317	GCA_000003745.2	GO:0017111	ribonucleoside triphosphate phosphatase activity
all	0.00667333	GCA_001605985.2	GO:0048580	regulation of post-embryonic development
all	0.00667343	GCA_019097595.1	GO:0046578	regulation of Ras protein signal transduction
all	0.00667371	GCA_020500115.1	GO:0005199	structural constituent of cell wall
all	0.00667371	GCA_020500115.1	GO:0016162	cellulose 1,4-beta-cellobiosidase activity
all	0.00667371	GCA_020500115.1	GO:0031176	endo-1,4-beta-xylanase activity
all	0.00667386	GCA_000298355.1	GO:0002040	sprouting angiogenesis
all	0.00667386	GCA_000298355.1	GO:0030193	regulation of blood coagulation
all	0.0066739	GCA_013201745.1	GO:0016192	vesicle-mediated transport
all	0.00667416	GCA_900074925.1	GO:0016616	oxidoreductase activity, acting on the CH-OH group of donors, NAD or NADP as acceptor
all	0.00667416	GCA_900074925.1	GO:0046395	carboxylic acid catabolic process
all	0.0066742	GCA_002307695.1	GO:0008270	zinc ion binding
all	0.0066742	GCA_002307695.1	GO:0051656	establishment of organelle localization
all	0.00667434	GCA_900618445.1	GO:0007156	homophilic cell adhesion via plasma membrane adhesion molecules
all	0.00667448	GCA_016098165.1	GO:0140513	nuclear protein-containing complex
all	0.00667461	GCA_020004445.1	GO:0000781	chromosome, telomeric region
all	0.00667473	GCA_003336725.1	GO:1901605	alpha-amino acid metabolic process
all	0.00667481	GCA_002174775.1	GO:0006091	generation of precursor metabolites and energy
all	0.00667481	GCA_002174775.1	GO:0016998	cell wall macromolecule catabolic process
all	0.00667493	GCA_015952705.1	GO:0006790	sulfur compound metabolic process
all	0.00667497	GCA_022497145.1	GO:0016616	oxidoreductase activity, acting on the CH-OH group of donors, NAD or NADP as acceptor
all	0.00667537	GCA_018360735.1	GO:0031638	zymogen activation
all	0.00667565	GCA_000005175.1	GO:0022848	acetylcholine-gated monoatomic cation-selective channel activity
all	0.00667565	GCA_000005175.1	GO:0098632	cell-cell adhesion mediator activity
all	0.00667571	GCA_002946415.1	GO:0034654	nucleobase-containing compound biosynthetic process
all	0.00667581	GCA_009732945.1	GO:0008194	UDP-glycosyltransferase activity
all	0.00667587	GCA_000757645.3	GO:0003756	protein disulfide isomerase activity
all	0.00667604	GCA_003184825.1	GO:0019842	vitamin binding
all	0.0066761	GCA_020617715.1	GO:0030433	ubiquitin-dependent ERAD pathway
all	0.00667614	GCA_001483015.1	GO:0003729	mRNA binding
all	0.00667633	GCA_000938715.1	GO:0004888	transmembrane signaling receptor activity
all	0.00667642	GCA_003573695.1	GO:0030599	pectinesterase activity
all	0.00667645	GCA_020499755.1	GO:0008757	S-adenosylmethionine-dependent methyltransferase activity
all	0.00667657	GCA_019609905.1	GO:0006261	DNA-templated DNA replication
all	0.00667664	GCA_021365295.1	GO:0017057	6-phosphogluconolactonase activity
all	0.00667667	GCA_003118255.1	GO:0044877	protein-containing complex binding
all	0.00667676	GCA_010015605.1	GO:0007005	mitochondrion organization
all	0.00667676	GCA_010015605.1	GO:0042124	1,3-beta-glucanosyltransferase activity
all	0.00667676	GCA_010015605.1	GO:0071970	fungal-type cell wall (1->3)-beta-D-glucan biosynthetic process
all	0.00667702	GCA_004170445.1	GO:0140359	ABC-type transporter activity
all	0.00667703	GCA_013400415.1	GO:0050806	positive regulation of synaptic transmission
all	0.00667704	GCA_013397725.1	GO:0018205	peptidyl-lysine modification
all	0.00667705	GCA_000469725.3	GO:0001501	skeletal system development
all	0.00667708	GCA_001298625.1	GO:0003756	protein disulfide isomerase activity
all	0.00667723	GCA_009176375.1	GO:0008496	mannan endo-1,6-alpha-mannosidase activity
all	0.00667741	GCA_016864755.1	GO:0071702	organic substance transport
all	0.0066775	GCA_014170095.1	GO:0031234	extrinsic component of cytoplasmic side of plasma membrane
all	0.00667758	GCA_900343105.1	GO:0005775	vacuolar lumen
all	0.00667772	GCA_013398635.1	GO:0000775	chromosome, centromeric region
all	0.00667785	GCA_000225545.1	GO:0051246	regulation of protein metabolic process
all	0.00667798	GCA_020503935.1	GO:0006338	chromatin remodeling
all	0.00667815	GCA_020500535.1	GO:0015031	protein transport
all	0.00667816	GCA_013400115.1	GO:0000209	protein polyubiquitination
all	0.00667841	GCA_020498745.1	GO:0005199	structural constituent of cell wall
all	0.00667841	GCA_020498745.1	GO:0016162	cellulose 1,4-beta-cellobiosidase activity
all	0.00667841	GCA_020498745.1	GO:0031176	endo-1,4-beta-xylanase activity
all	0.00667841	GCA_020498745.1	GO:0042124	1,3-beta-glucanosyltransferase activity
all	0.00667841	GCA_020498745.1	GO:0071970	fungal-type cell wall (1->3)-beta-D-glucan biosynthetic process
all	0.00667843	GCA_000375325.1	GO:0010483	pollen tube reception
all	0.00667843	GCA_000375325.1	GO:0045735	nutrient reservoir activity
all	0.00667848	GCA_013266175.1	GO:0007005	mitochondrion organization
all	0.00667853	GCA_002880755.3	GO:0034502	protein localization to chromosome
all	0.00667878	GCA_020502695.1	GO:0140098	catalytic activity, acting on RNA
all	0.00667899	GCA_015143295.1	GO:0003729	mRNA binding
all	0.00667903	GCA_001691835.3	GO:0009986	cell surface
all	0.00667922	GCA_004307915.1	GO:0015925	galactosidase activity
all	0.00667944	GCA_000701005.1	GO:0043515	kinetochore binding
all	0.0066795	GCA_015849275.1	GO:0051171	regulation of nitrogen compound metabolic process
all	0.00667955	GCA_003171545.1	GO:0006520	amino acid metabolic process
all	0.00667974	GCA_021029105.1	GO:0055085	transmembrane transport
all	0.00667997	GCA_900096685.1	GO:0015630	microtubule cytoskeleton
all	0.00668007	GCA_016758935.1	GO:0019752	carboxylic acid metabolic process
all	0.00668008	GCA_019633555.1	GO:0051276	chromosome organization
all	0.0066801	GCA_020503665.1	GO:0005199	structural constituent of cell wall
all	0.0066801	GCA_020503665.1	GO:0016162	cellulose 1,4-beta-cellobiosidase activity
all	0.00668032	GCA_911865555.2	GO:0016114	terpenoid biosynthetic process
all	0.00668032	GCA_911865555.2	GO:0044282	small molecule catabolic process
all	0.00668035	GCA_001895945.1	GO:0006091	generation of precursor metabolites and energy
all	0.00668058	GCA_004918335.1	GO:0090304	nucleic acid metabolic process
all	0.00668089	GCA_018340605.1	GO:0008092	cytoskeletal protein binding
all	0.00668103	GCA_020501105.1	GO:0006338	chromatin remodeling
all	0.00668122	GCA_001598015.1	GO:0009832	plant-type cell wall biogenesis
all	0.00668139	GCA_000344685.1	GO:0019899	enzyme binding
all	0.00668179	GCA_019297735.1	GO:0004104	cholinesterase activity
all	0.00668182	GCA_000002595.3	GO:0018549	methanethiol oxidase activity
all	0.00668188	GCA_002946415.1	GO:0004190	aspartic-type endopeptidase activity
all	0.00668204	GCA_019633595.1	GO:0048523	negative regulation of cellular process
all	0.00668218	GCA_900708865.1	GO:0004197	cysteine-type endopeptidase activity
all	0.00668225	GCA_003054445.1	GO:0140534	endoplasmic reticulum protein-containing complex
all	0.0066823	GCA_018360745.1	GO:0016887	ATP hydrolysis activity
all	0.00668235	GCA_000230795.1	GO:0015935	small ribosomal subunit
all	0.00668238	GCA_000143535.4	GO:0016616	oxidoreductase activity, acting on the CH-OH group of donors, NAD or NADP as acceptor
all	0.00668265	GCA_019202795.1	GO:0016071	mRNA metabolic process
all	0.00668265	GCA_019202795.1	GO:0052593	tryptamine:oxygen oxidoreductase (deaminating) activity
all	0.00668265	GCA_019202795.1	GO:0052594	aminoacetone:oxygen oxidoreductase(deaminating) activity
all	0.00668265	GCA_019202795.1	GO:0052596	phenethylamine:oxygen oxidoreductase (deaminating) activity
all	0.00668267	GCA_022376445.1	GO:0016887	ATP hydrolysis activity
all	0.00668271	GCA_000166175.1	GO:0140534	endoplasmic reticulum protein-containing complex
all	0.00668275	GCA_021399445.1	GO:0051276	chromosome organization
all	0.00668304	GCA_019924115.1	GO:0034470	ncRNA processing
all	0.00668304	GCA_019924115.1	GO:0043603	amide metabolic process
all	0.00668312	GCA_002008085.1	GO:0006412	translation
all	0.00668317	GCA_020500305.1	GO:0006338	chromatin remodeling
all	0.0066833	GCA_011066795.1	GO:0004338	glucan exo-1,3-beta-glucosidase activity
all	0.0066833	GCA_011066795.1	GO:0004503	tyrosinase activity
all	0.0066833	GCA_011066795.1	GO:0042438	melanin biosynthetic process
all	0.00668334	GCA_001417965.1	GO:0031267	small GTPase binding
all	0.00668334	GCA_019650175.1	GO:0005797	Golgi medial cisterna
all	0.00668334	GCA_019650175.1	GO:0006259	DNA metabolic process
all	0.00668334	GCA_019650175.1	GO:0035375	zymogen binding
all	0.00668334	GCA_019650175.1	GO:0038187	pattern recognition receptor activity
all	0.00668334	GCA_019650175.1	GO:0042589	zymogen granule membrane
all	0.00668334	GCA_019650175.1	GO:0043152	induction of bacterial agglutination
all	0.00668352	GCA_022160365.1	GO:0006338	chromatin remodeling
all	0.00668352	GCA_022160365.1	GO:0007010	cytoskeleton organization
all	0.00668352	GCA_022160365.1	GO:0099080	supramolecular complex
all	0.00668378	GCA_903114435.1	GO:0009705	plant-type vacuole membrane
all	0.00668379	GCA_000292585.1	GO:0004674	protein serine/threonine kinase activity
all	0.00668379	GCA_000147175.1	GO:0030695	GTPase regulator activity
all	0.00668396	GCA_000002715.1	GO:0016773	phosphotransferase activity, alcohol group as acceptor
all	0.00668418	GCA_018360465.1	GO:0004185	serine-type carboxypeptidase activity
all	0.00668437	GCA_000696525.1	GO:0045814	negative regulation of gene expression, epigenetic
all	0.00668439	GCA_003813185.1	GO:0016747	acyltransferase activity, transferring groups other than amino-acyl groups
all	0.00668467	GCA_000328365.1	GO:0015464	acetylcholine receptor activity
all	0.00668474	GCA_000230445.1	GO:0070603	SWI/SNF superfamily-type complex
all	0.00668521	GCA_015883425.2	GO:0005730	nucleolus
all	0.00668523	GCA_013395995.1	GO:0035556	intracellular signal transduction
all	0.00668525	GCA_001625215.1	GO:0008757	S-adenosylmethionine-dependent methyltransferase activity
all	0.00668531	GCA_020499675.1	GO:1903047	mitotic cell cycle process
all	0.00668547	GCA_022606255.1	GO:0046352	disaccharide catabolic process
all	0.00668553	GCA_011058865.1	GO:0008496	mannan endo-1,6-alpha-mannosidase activity
all	0.00668555	GCA_001879275.1	GO:0000398	mRNA splicing, via spliceosome
all	0.00668555	GCA_001879275.1	GO:0005525	GTP binding
all	0.00668559	GCA_000747805.1	GO:0008092	cytoskeletal protein binding
all	0.00668561	GCA_020500105.1	GO:0005199	structural constituent of cell wall
all	0.00668561	GCA_020500105.1	GO:0016162	cellulose 1,4-beta-cellobiosidase activity
all	0.00668565	GCA_019627725.1	GO:0004180	carboxypeptidase activity
all	0.00668598	GCA_001792695.1	GO:0072594	establishment of protein localization to organelle
all	0.00668605	GCA_003434825.1	GO:0000137	Golgi cis cisterna
all	0.00668605	GCA_003434825.1	GO:0005635	nuclear envelope
all	0.00668605	GCA_003434825.1	GO:0140359	ABC-type transporter activity
all	0.0066861	GCA_014773175.1	GO:0042742	defense response to bacterium
all	0.00668619	GCA_000003055.5	GO:0007339	binding of sperm to zona pellucida
all	0.00668625	GCA_002104905.1	GO:0065009	regulation of molecular function
all	0.00668631	GCA_010093605.1	GO:0016071	mRNA metabolic process
all	0.00668631	GCA_010093605.1	GO:0051276	chromosome organization
all	0.00668634	GCA_905250115.1	GO:0005930	axoneme
all	0.00668643	GCA_900096505.1	GO:0030570	pectate lyase activity
all	0.00668698	GCA_020500965.1	GO:0016998	cell wall macromolecule catabolic process
all	0.00668753	GCA_001713695.1	GO:0006520	amino acid metabolic process
all	0.00668753	GCA_001713695.1	GO:0140110	transcription regulator activity
all	0.00668767	GCA_014108255.1	GO:0030134	COPII-coated ER to Golgi transport vesicle
all	0.0066881	GCA_020744475.1	GO:0071966	fungal-type cell wall polysaccharide metabolic process
all	0.00668813	GCA_900096635.1	GO:0005759	mitochondrial matrix
all	0.00668813	GCA_900096635.1	GO:0006066	alcohol metabolic process
all	0.00668834	GCA_022376535.1	GO:0006631	fatty acid metabolic process
all	0.00668835	GCA_000002265.1	GO:0031293	membrane protein intracellular domain proteolysis
all	0.00668839	GCA_020502605.1	GO:0005199	structural constituent of cell wall
all	0.00668839	GCA_020502605.1	GO:0016162	cellulose 1,4-beta-cellobiosidase activity
all	0.00668847	GCA_018360865.1	GO:0005788	endoplasmic reticulum lumen
all	0.00668855	GCA_009771035.1	GO:0004185	serine-type carboxypeptidase activity
all	0.00668857	GCA_020169535.1	GO:0005504	fatty acid binding
all	0.00668862	GCA_013398115.1	GO:0035581	sequestering of extracellular ligand from receptor
all	0.00668862	GCA_013398115.1	GO:0048020	CCR chemokine receptor binding
all	0.00668862	GCA_013398115.1	GO:0052695	cellular glucuronidation
all	0.00668864	GCA_009733025.1	GO:0042124	1,3-beta-glucanosyltransferase activity
all	0.00668864	GCA_009733025.1	GO:0043236	laminin binding
all	0.00668864	GCA_009733025.1	GO:0071970	fungal-type cell wall (1->3)-beta-D-glucan biosynthetic process
all	0.00668883	GCA_002742825.1	GO:0008092	cytoskeletal protein binding
all	0.00668909	GCA_009982845.1	GO:0007005	mitochondrion organization
all	0.00668909	GCA_009982845.1	GO:1904541	fungal-type cell wall disassembly involved in conjugation with cellular fusion
all	0.0066891	GCA_018994065.1	GO:0042273	ribosomal large subunit biogenesis
all	0.0066891	GCA_018994065.1	GO:0044087	regulation of cellular component biogenesis
all	0.00668922	GCA_000004015.3	GO:0009152	purine ribonucleotide biosynthetic process
all	0.00668944	GCA_001630335.1	GO:0008219	cell death
all	0.00668945	GCA_000978105.2	GO:0000752	agglutination involved in conjugation with cellular fusion
all	0.00668945	GCA_000978105.2	GO:0004338	glucan exo-1,3-beta-glucosidase activity
all	0.00668945	GCA_000978105.2	GO:0050839	cell adhesion molecule binding
all	0.00668945	GCA_000005115.1	GO:0016028	rhabdomere
all	0.0066897	GCA_000750815.1	GO:0031505	fungal-type cell wall organization
all	0.0066897	GCA_000750815.1	GO:0044877	protein-containing complex binding
all	0.00668983	GCA_000004255.1	GO:0061630	ubiquitin protein ligase activity
all	0.00668998	GCA_003184785.1	GO:0051640	organelle localization
all	0.00669001	GCA_020498965.1	GO:0005199	structural constituent of cell wall
all	0.00669001	GCA_020498965.1	GO:0042124	1,3-beta-glucanosyltransferase activity
all	0.00669001	GCA_020498965.1	GO:0071970	fungal-type cell wall (1->3)-beta-D-glucan biosynthetic process
all	0.00669022	GCA_004369175.1	GO:0044282	small molecule catabolic process
all	0.00669045	GCA_010076225.1	GO:0070062	extracellular exosome
all	0.00669053	GCA_000230795.1	GO:0003727	single-stranded RNA binding
all	0.00669053	GCA_000230795.1	GO:0003796	lysozyme activity
all	0.00669053	GCA_000230795.1	GO:0004908	interleukin-1 receptor activity
all	0.00669053	GCA_000230795.1	GO:0005577	fibrinogen complex
all	0.00669053	GCA_000230795.1	GO:0008061	chitin binding
all	0.00669053	GCA_000230795.1	GO:0046703	natural killer cell lectin-like receptor binding
all	0.00669086	GCA_020498885.1	GO:0005199	structural constituent of cell wall
all	0.00669086	GCA_020498885.1	GO:0016162	cellulose 1,4-beta-cellobiosidase activity
all	0.00669094	GCA_003615215.1	GO:0000976	transcription cis-regulatory region binding
all	0.00669107	GCA_007825325.1	GO:0003723	RNA binding
all	0.00669108	GCA_013397095.1	GO:0003682	chromatin binding
all	0.00669116	GCA_011801035.1	GO:1990904	ribonucleoprotein complex
all	0.00669134	GCA_006547085.1	GO:0010483	pollen tube reception
all	0.00669134	GCA_006547085.1	GO:0030198	extracellular matrix organization
all	0.00669134	GCA_013053245.1	GO:0003796	lysozyme activity
all	0.00669134	GCA_013053245.1	GO:0004099	chitin deacetylase activity
all	0.00669163	GCA_000835765.1	GO:0140513	nuclear protein-containing complex
all	0.00669231	GCA_020503795.1	GO:0015925	galactosidase activity
all	0.00669243	GCA_019677325.2	GO:0019899	enzyme binding
all	0.0066925	GCA_000513335.1	GO:0032259	methylation
all	0.00669267	GCA_000827195.1	GO:0099080	supramolecular complex
all	0.00669272	GCA_020500185.1	GO:1903047	mitotic cell cycle process
all	0.00669272	GCA_001460835.1	GO:0017111	ribonucleoside triphosphate phosphatase activity
all	0.00669281	GCA_003184745.1	GO:0008810	cellulase activity
all	0.00669281	GCA_003184745.1	GO:0042124	1,3-beta-glucanosyltransferase activity
all	0.00669281	GCA_003184745.1	GO:0042597	periplasmic space
all	0.00669281	GCA_003184745.1	GO:0047657	alpha-1,3-glucan synthase activity
all	0.00669281	GCA_003184745.1	GO:0070600	fungal-type cell wall (1->3)-alpha-glucan biosynthetic process
all	0.00669281	GCA_003184745.1	GO:0071970	fungal-type cell wall (1->3)-beta-D-glucan biosynthetic process
all	0.00669293	GCA_010015805.1	GO:0015630	microtubule cytoskeleton
all	0.00669306	GCA_013400115.1	GO:0000151	ubiquitin ligase complex
all	0.00669361	GCA_001023045.1	GO:0004177	aminopeptidase activity
all	0.00669363	GCA_905250025.1	GO:0005262	calcium channel activity
all	0.00669365	GCA_002287525.1	GO:0006417	regulation of translation
all	0.00669401	GCA_000004195.4	GO:0031461	cullin-RING ubiquitin ligase complex
all	0.00669401	GCA_000004195.4	GO:1903311	regulation of mRNA metabolic process
all	0.00669416	GCA_000697645.1	GO:0016192	vesicle-mediated transport
all	0.00669434	GCA_001636715.1	GO:0008422	beta-glucosidase activity
all	0.00669434	GCA_001636715.1	GO:0015925	galactosidase activity
all	0.0066944	GCA_002221985.1	GO:0034654	nucleobase-containing compound biosynthetic process
all	0.00669455	GCA_006381635.2	GO:0006874	intracellular calcium ion homeostasis
all	0.00669464	GCA_002077065.1	GO:0006516	glycoprotein catabolic process
all	0.00669487	GCA_019924535.1	GO:0006357	regulation of transcription by RNA polymerase II
all	0.00669503	GCA_903231485.1	GO:0010557	positive regulation of macromolecule biosynthetic process
all	0.00669513	GCA_022750525.1	GO:0000209	protein polyubiquitination
all	0.00669522	GCA_000005135.1	GO:0005747	mitochondrial respiratory chain complex I
all	0.00669522	GCA_000005135.1	GO:0007009	plasma membrane organization
all	0.00669522	GCA_000005135.1	GO:0008080	N-acetyltransferase activity
all	0.00669522	GCA_000005135.1	GO:0016459	myosin complex
all	0.00669522	GCA_000005135.1	GO:0031110	regulation of microtubule polymerization or depolymerization
all	0.00669522	GCA_000005135.1	GO:0051536	iron-sulfur cluster binding
all	0.00669522	GCA_000005135.1	GO:0099023	vesicle tethering complex
all	0.00669533	GCA_005406105.1	GO:0030433	ubiquitin-dependent ERAD pathway
all	0.0066955	GCA_003615095.1	GO:0015630	microtubule cytoskeleton
all	0.00669561	GCA_019207365.1	GO:0006996	organelle organization
all	0.00669566	GCA_002120315.1	GO:0007005	mitochondrion organization
all	0.00669568	GCA_019207825.1	GO:0070972	protein localization to endoplasmic reticulum
all	0.00669572	GCA_019096205.1	GO:0000070	mitotic sister chromatid segregation
all	0.00669572	GCA_019096205.1	GO:0015935	small ribosomal subunit
all	0.00669572	GCA_019096205.1	GO:0016279	protein-lysine N-methyltransferase activity
all	0.00669573	GCA_016800925.1	GO:0040029	epigenetic regulation of gene expression
all	0.00669604	GCA_020744475.1	GO:0005759	mitochondrial matrix
all	0.0066961	GCA_021613535.1	GO:0016539	intein-mediated protein splicing
all	0.00669612	GCA_000320585.2	GO:0004568	chitinase activity
all	0.00669644	GCA_900004885.2	GO:0004672	protein kinase activity
all	0.00669653	GCA_010080355.1	GO:0008066	glutamate receptor activity
all	0.00669667	GCA_004011995.1	GO:0006302	double-strand break repair
all	0.00669667	GCA_004011995.1	GO:0010027	thylakoid membrane organization
all	0.00669668	GCA_013400975.1	GO:0070062	extracellular exosome
all	0.00669684	GCA_000281125.4	GO:0099560	synaptic membrane adhesion
all	0.00669684	GCA_000281125.4	GO:1902711	GABA-A receptor complex
all	0.006697	GCA_003046715.1	GO:0034654	nucleobase-containing compound biosynthetic process
all	0.00669708	GCA_000978075.3	GO:0000752	agglutination involved in conjugation with cellular fusion
all	0.00669712	GCA_020568705.1	GO:0005507	copper ion binding
all	0.00669855	GCA_000002165.1	GO:0016922	nuclear receptor binding
all	0.00669886	GCA_900096685.1	GO:0006163	purine nucleotide metabolic process
all	0.00669892	GCA_927797965.1	GO:0007264	small GTPase mediated signal transduction
all	0.00669914	GCA_000803125.3	GO:0032642	regulation of chemokine production
all	0.00669914	GCA_000803125.3	GO:0032757	positive regulation of interleukin-8 production
all	0.00669914	GCA_000803125.3	GO:0050829	defense response to Gram-negative bacterium
all	0.00669926	GCA_002893035.1	GO:0007010	cytoskeleton organization
all	0.00669958	GCA_001645005.2	GO:0044271	cellular nitrogen compound biosynthetic process
all	0.0067001	GCA_004155915.1	GO:0010564	regulation of cell cycle process
all	0.00670018	GCA_001636675.1	GO:0071702	organic substance transport
all	0.00670022	GCA_013399755.1	GO:0006953	acute-phase response
all	0.0067003	GCA_000311805.2	GO:0030198	extracellular matrix organization
all	0.00670034	GCA_000426965.1	GO:0007586	digestion
all	0.00670034	GCA_000426965.1	GO:0042124	1,3-beta-glucanosyltransferase activity
all	0.00670034	GCA_000426965.1	GO:0071970	fungal-type cell wall (1->3)-beta-D-glucan biosynthetic process
all	0.00670045	GCA_020503915.1	GO:0005199	structural constituent of cell wall
all	0.00670045	GCA_020503915.1	GO:0016162	cellulose 1,4-beta-cellobiosidase activity
all	0.00670045	GCA_020503915.1	GO:0031176	endo-1,4-beta-xylanase activity
all	0.00670052	GCA_011801055.1	GO:0019752	carboxylic acid metabolic process
all	0.00670064	GCA_011067015.1	GO:0045944	positive regulation of transcription by RNA polymerase II
all	0.00670076	GCA_020503665.1	GO:0140098	catalytic activity, acting on RNA
all	0.00670084	GCA_003615085.1	GO:0046352	disaccharide catabolic process
all	0.00670084	GCA_003615085.1	GO:0090599	alpha-glucosidase activity
all	0.00670101	GCA_014461125.1	GO:0022618	protein-RNA complex assembly
all	0.00670133	GCA_006346445.1	GO:0008284	positive regulation of cell population proliferation
all	0.00670138	GCA_013401065.1	GO:0006959	humoral immune response
all	0.00670171	GCA_000785585.1	GO:0003723	RNA binding
all	0.00670202	GCA_003851025.1	GO:0006412	translation
all	0.0067021	GCA_020500455.1	GO:0009395	phospholipid catabolic process
all	0.00670228	GCA_014533835.1	GO:0050135	NAD(P)+ nucleosidase activity
all	0.00670228	GCA_014533835.1	GO:0061809	NAD+ nucleotidase, cyclic ADP-ribose generating
all	0.00670267	GCA_015679535.1	GO:0004181	metallocarboxypeptidase activity
all	0.00670267	GCA_015679535.1	GO:0004767	sphingomyelin phosphodiesterase activity
all	0.00670267	GCA_015679535.1	GO:0006357	regulation of transcription by RNA polymerase II
all	0.00670267	GCA_015679535.1	GO:0008250	oligosaccharyltransferase complex
all	0.00670267	GCA_015679535.1	GO:0035556	intracellular signal transduction
all	0.00670282	GCA_002352725.1	GO:0000398	mRNA splicing, via spliceosome
all	0.00670297	GCA_002286715.1	GO:0015923	mannosidase activity
all	0.0067032	GCA_000521015.1	GO:0051171	regulation of nitrogen compound metabolic process
all	0.00670343	GCA_021224005.1	GO:0005777	peroxisome
all	0.00670359	GCA_002234985.1	GO:0016162	cellulose 1,4-beta-cellobiosidase activity
all	0.00670362	GCA_019722365.1	GO:0006364	rRNA processing
all	0.00670362	GCA_019722365.1	GO:0008757	S-adenosylmethionine-dependent methyltransferase activity
all	0.00670362	GCA_019722365.1	GO:2000028	regulation of photoperiodism, flowering
all	0.00670368	GCA_013201745.1	GO:0004622	lysophospholipase activity
all	0.00670368	GCA_013396975.1	GO:0008217	regulation of blood pressure
all	0.00670374	GCA_013398575.1	GO:0005667	transcription regulator complex
all	0.00670383	GCA_002880755.3	GO:0002265	astrocyte activation involved in immune response
all	0.00670387	GCA_013398885.1	GO:0006364	rRNA processing
all	0.00670429	GCA_011066565.1	GO:0045944	positive regulation of transcription by RNA polymerase II
all	0.00670433	GCA_000005425.2	GO:0016747	acyltransferase activity, transferring groups other than amino-acyl groups
all	0.0067044	GCA_000004155.2	GO:0051276	chromosome organization
all	0.00670442	GCA_013841245.2	GO:0031267	small GTPase binding
all	0.00670442	GCA_002708625.1	GO:0010468	regulation of gene expression
all	0.00670456	GCA_000750735.1	GO:0005515	protein binding
all	0.00670462	GCA_000349385.1	GO:0005743	mitochondrial inner membrane
all	0.00670477	GCA_001990825.1	GO:0000976	transcription cis-regulatory region binding
all	0.00670497	GCA_009733025.1	GO:0015074	DNA integration
all	0.00670508	GCA_000599465.2	GO:0030199	collagen fibril organization
all	0.00670508	GCA_000599465.2	GO:0045669	positive regulation of osteoblast differentiation
all	0.00670513	GCA_019924025.1	GO:0004557	alpha-galactosidase activity
all	0.00670513	GCA_019924025.1	GO:0008061	chitin binding
all	0.00670553	GCA_905219565.1	GO:0030599	pectinesterase activity
all	0.00670563	GCA_012184305.1	GO:0008239	dipeptidyl-peptidase activity
all	0.00670565	GCA_002900925.1	GO:0016071	mRNA metabolic process
all	0.00670574	GCA_011763695.1	GO:0004568	chitinase activity
all	0.00670574	GCA_011763695.1	GO:0030599	pectinesterase activity
all	0.00670574	GCA_011763695.1	GO:0045490	pectin catabolic process
all	0.0067058	GCA_020500365.1	GO:0016310	phosphorylation
all	0.00670593	GCA_000005215.1	GO:0019900	kinase binding
all	0.00670597	GCA_000978045.2	GO:0000752	agglutination involved in conjugation with cellular fusion
all	0.00670597	GCA_000978045.2	GO:0004338	glucan exo-1,3-beta-glucosidase activity
all	0.00670597	GCA_000978045.2	GO:0050839	cell adhesion molecule binding
all	0.00670598	GCA_022432525.1	GO:0003729	mRNA binding
all	0.006706	GCA_011032825.1	GO:0010629	negative regulation of gene expression
all	0.006706	GCA_011032825.1	GO:0045944	positive regulation of transcription by RNA polymerase II
all	0.006706	GCA_003032435.1	GO:0006310	DNA recombination
all	0.00670621	GCA_021307315.1	GO:0005525	GTP binding
all	0.00670621	GCA_021307315.1	GO:0005788	endoplasmic reticulum lumen
all	0.00670628	GCA_019924195.1	GO:0000280	nuclear division
all	0.00670655	GCA_020503205.1	GO:0009395	phospholipid catabolic process
all	0.00670673	GCA_013396455.1	GO:0006789	bilirubin conjugation
all	0.00670673	GCA_013396455.1	GO:0048247	lymphocyte chemotaxis
all	0.00670673	GCA_013396455.1	GO:0070980	biphenyl catabolic process
all	0.00670675	GCA_022578965.1	GO:0008757	S-adenosylmethionine-dependent methyltransferase activity
all	0.00670681	GCA_015680905.1	GO:0043168	anion binding
all	0.00670704	GCA_001606155.1	GO:0000785	chromatin
all	0.00670728	GCA_900074895.1	GO:0004185	serine-type carboxypeptidase activity
all	0.00670728	GCA_900074895.1	GO:0008496	mannan endo-1,6-alpha-mannosidase activity
all	0.00670736	GCA_013399615.1	GO:0016567	protein ubiquitination
all	0.00670769	GCA_000975675.2	GO:0000752	agglutination involved in conjugation with cellular fusion
all	0.00670769	GCA_000975675.2	GO:0004338	glucan exo-1,3-beta-glucosidase activity
all	0.00670769	GCA_000975675.2	GO:0008061	chitin binding
all	0.00670769	GCA_000975675.2	GO:0050839	cell adhesion molecule binding
all	0.00670779	GCA_013401055.1	GO:0006364	rRNA processing
all	0.00670779	GCA_013401055.1	GO:0071855	neuropeptide receptor binding
all	0.00670788	GCA_000804445.1	GO:0099080	supramolecular complex
all	0.00670794	GCA_020497125.1	GO:0000123	histone acetyltransferase complex
all	0.00670794	GCA_020497125.1	GO:0030527	structural constituent of chromatin
all	0.00670832	GCA_003344405.1	GO:0007219	Notch signaling pathway
all	0.00670836	GCA_014108235.1	GO:0005741	mitochondrial outer membrane
all	0.00670837	GCA_020499045.1	GO:0035556	intracellular signal transduction
all	0.00670843	GCA_020499805.1	GO:0005199	structural constituent of cell wall
all	0.00670843	GCA_020499805.1	GO:0016162	cellulose 1,4-beta-cellobiosidase activity
all	0.00670843	GCA_020499805.1	GO:0031176	endo-1,4-beta-xylanase activity
all	0.00670843	GCA_020499805.1	GO:0042124	1,3-beta-glucanosyltransferase activity
all	0.00670843	GCA_020499805.1	GO:0071970	fungal-type cell wall (1->3)-beta-D-glucan biosynthetic process
all	0.00670846	GCA_021399445.1	GO:0015630	microtubule cytoskeleton
all	0.00670857	GCA_016808095.1	GO:0000981	DNA-binding transcription factor activity, RNA polymerase II-specific
all	0.0067088	GCA_013398125.1	GO:0050727	regulation of inflammatory response
all	0.00670894	GCA_022758105.1	GO:0004720	protein-lysine 6-oxidase activity
all	0.00670894	GCA_022758105.1	GO:0018057	peptidyl-lysine oxidation
all	0.00670895	GCA_905250025.1	GO:0004386	helicase activity
all	0.00670895	GCA_905250025.1	GO:0042393	histone binding
all	0.00670902	GCA_009982845.1	GO:0005793	endoplasmic reticulum-Golgi intermediate compartment
all	0.00670915	GCA_020499005.1	GO:0000324	fungal-type vacuole
all	0.00670923	GCA_013400935.1	GO:0007017	microtubule-based process
all	0.00670963	GCA_022478745.1	GO:0016773	phosphotransferase activity, alcohol group as acceptor
all	0.00670971	GCA_015529785.1	GO:0009277	fungal-type cell wall
all	0.00670989	GCA_001050175.1	GO:0006399	tRNA metabolic process
all	0.00671016	GCA_000151545.2	GO:0044283	small molecule biosynthetic process
all	0.00671036	GCA_003325435.1	GO:0006259	DNA metabolic process
all	0.00671037	GCA_011032825.1	GO:0102483	scopolin beta-glucosidase activity
all	0.00671065	GCA_019332045.1	GO:0018279	protein N-linked glycosylation via asparagine
all	0.00671065	GCA_019332045.1	GO:0042973	glucan endo-1,3-beta-D-glucosidase activity
all	0.00671082	GCA_022814025.1	GO:0042545	cell wall modification
all	0.00671109	GCA_004155945.1	GO:0102483	scopolin beta-glucosidase activity
all	0.00671144	GCA_001574975.1	GO:0010558	negative regulation of macromolecule biosynthetic process
all	0.00671155	GCA_011066985.1	GO:0035556	intracellular signal transduction
all	0.00671172	GCA_020501335.1	GO:0009311	oligosaccharide metabolic process
all	0.00671172	GCA_020102295.1	GO:0005509	calcium ion binding
all	0.00671183	GCA_010078485.1	GO:0008017	microtubule binding
all	0.00671183	GCA_010078485.1	GO:0044060	regulation of endocrine process
all	0.00671186	GCA_019633495.1	GO:0006396	RNA processing
all	0.00671198	GCA_905331475.1	GO:0000122	negative regulation of transcription by RNA polymerase II
all	0.00671208	GCA_000767015.2	GO:0019377	glycolipid catabolic process
all	0.00671217	GCA_015844325.1	GO:0046943	carboxylic acid transmembrane transporter activity
all	0.00671217	GCA_015844325.1	GO:0051640	organelle localization
all	0.00671239	GCA_000147195.1	GO:0000978	RNA polymerase II cis-regulatory region sequence-specific DNA binding
all	0.00671256	GCA_013396035.1	GO:0009737	response to abscisic acid
all	0.00671274	GCA_020500475.1	GO:0009395	phospholipid catabolic process
all	0.00671301	GCA_002892995.1	GO:0098687	chromosomal region
all	0.00671315	GCA_019633425.1	GO:0006487	protein N-linked glycosylation
all	0.00671321	GCA_903987035.1	GO:0005537	mannose binding
all	0.00671321	GCA_903987035.1	GO:0042973	glucan endo-1,3-beta-D-glucosidase activity
all	0.00671337	GCA_002218305.1	GO:0005096	GTPase activator activity
all	0.00671342	GCA_009728675.1	GO:0000976	transcription cis-regulatory region binding
all	0.00671345	GCA_000743615.1	GO:0015020	glucuronosyltransferase activity
all	0.00671345	GCA_000743615.1	GO:0050832	defense response to fungus
all	0.0067135	GCA_900240055.1	GO:0022613	ribonucleoprotein complex biogenesis
all	0.00671372	GCA_000525045.1	GO:0140110	transcription regulator activity
all	0.00671384	GCA_013398335.1	GO:0004065	arylsulfatase activity
all	0.00671391	GCA_003325435.1	GO:0140534	endoplasmic reticulum protein-containing complex
all	0.00671411	GCA_927797965.1	GO:0050766	positive regulation of phagocytosis
all	0.00671411	GCA_927797965.1	GO:0098815	modulation of excitatory postsynaptic potential
all	0.00671411	GCA_927797965.1	GO:1990266	neutrophil migration
all	0.00671417	GCA_020502995.1	GO:0000324	fungal-type vacuole
all	0.00671424	GCA_022497035.1	GO:0051276	chromosome organization
all	0.00671449	GCA_900618365.1	GO:0015035	protein-disulfide reductase activity
all	0.00671449	GCA_900618365.1	GO:0032555	purine ribonucleotide binding
all	0.0067146	GCA_000977235.2	GO:0004338	glucan exo-1,3-beta-glucosidase activity
all	0.00671463	GCA_003692655.1	GO:0015020	glucuronosyltransferase activity
all	0.0067148	GCA_011066715.1	GO:0006163	purine nucleotide metabolic process
all	0.0067148	GCA_011066715.1	GO:0098687	chromosomal region
all	0.00671482	GCA_004918665.1	GO:0050794	regulation of cellular process
all	0.00671487	GCA_000005215.1	GO:0005635	nuclear envelope
all	0.00671489	GCA_001618945.2	GO:0051276	chromosome organization
all	0.00671492	GCA_010093745.1	GO:0010558	negative regulation of macromolecule biosynthetic process
all	0.006715	GCA_013399675.1	GO:0030514	negative regulation of BMP signaling pathway
all	0.00671522	GCA_013396355.1	GO:1901990	regulation of mitotic cell cycle phase transition
all	0.00671556	GCA_003615155.1	GO:0005759	mitochondrial matrix
all	0.00671556	GCA_003615155.1	GO:0065008	regulation of biological quality
all	0.00671572	GCA_020498895.1	GO:0005199	structural constituent of cell wall
all	0.00671572	GCA_020498895.1	GO:0016162	cellulose 1,4-beta-cellobiosidase activity
all	0.00671581	GCA_000300555.1	GO:0005507	copper ion binding
all	0.00671583	GCA_013400175.1	GO:0030593	neutrophil chemotaxis
all	0.00671602	GCA_020498815.1	GO:0010558	negative regulation of macromolecule biosynthetic process
all	0.00671633	GCA_002111425.1	GO:0008092	cytoskeletal protein binding
all	0.00671633	GCA_002111425.1	GO:0022618	protein-RNA complex assembly
all	0.00671649	GCA_008636005.1	GO:0010103	stomatal complex morphogenesis
all	0.00671656	GCA_010405425.1	GO:1903046	meiotic cell cycle process
all	0.00671661	GCA_019633535.1	GO:0010411	xyloglucan metabolic process
all	0.00671661	GCA_000818155.1	GO:0016310	phosphorylation
all	0.00671702	GCA_000507165.2	GO:0006364	rRNA processing
all	0.00671715	GCA_000006335.3	GO:0044877	protein-containing complex binding
all	0.00671727	GCA_020499775.1	GO:0016310	phosphorylation
all	0.00671737	GCA_013399135.1	GO:0051276	chromosome organization
all	0.00671756	GCA_001890745.1	GO:0006091	generation of precursor metabolites and energy
all	0.00671771	GCA_000977535.2	GO:0008250	oligosaccharyltransferase complex
all	0.00671771	GCA_000977535.2	GO:0015891	siderophore transport
all	0.00671776	GCA_011066695.1	GO:0042124	1,3-beta-glucanosyltransferase activity
all	0.00671835	GCA_022578965.1	GO:0007005	mitochondrion organization
all	0.00671835	GCA_022578965.1	GO:0032259	methylation
all	0.00671835	GCA_022578965.1	GO:0098798	mitochondrial protein-containing complex
all	0.00671857	GCA_013399555.1	GO:0008066	glutamate receptor activity
all	0.00671857	GCA_013399555.1	GO:0071363	cellular response to growth factor stimulus
all	0.00671874	GCA_001890125.1	GO:0006412	translation
all	0.00671878	GCA_018991925.1	GO:0038024	cargo receptor activity
all	0.00671878	GCA_018991925.1	GO:0097110	scaffold protein binding
all	0.00671878	GCA_018991925.1	GO:0098798	mitochondrial protein-containing complex
all	0.00671878	GCA_018991925.1	GO:1903311	regulation of mRNA metabolic process
all	0.00671881	GCA_000281045.1	GO:0006493	protein O-linked glycosylation
all	0.00671893	GCA_000414095.2	GO:0006778	porphyrin-containing compound metabolic process
all	0.00671896	GCA_017607455.1	GO:0008066	glutamate receptor activity
all	0.006719	GCA_000696135.1	GO:0005886	plasma membrane
all	0.00671915	GCA_000797535.1	GO:0004531	deoxyribonuclease II activity
all	0.00671918	GCA_000003745.2	GO:0010047	fruit dehiscence
all	0.00671918	GCA_000003745.2	GO:0030599	pectinesterase activity
all	0.00671922	GCA_905359485.1	GO:0010629	negative regulation of gene expression
all	0.00671922	GCA_905359485.1	GO:0098798	mitochondrial protein-containing complex
all	0.00671938	GCA_000239835.2	GO:0008092	cytoskeletal protein binding
all	0.00671938	GCA_000239835.2	GO:0008810	cellulase activity
all	0.00671938	GCA_000239835.2	GO:0047657	alpha-1,3-glucan synthase activity
all	0.00671938	GCA_000239835.2	GO:0070600	fungal-type cell wall (1->3)-alpha-glucan biosynthetic process
all	0.00671973	GCA_901446245.1	GO:0008757	S-adenosylmethionine-dependent methyltransferase activity
all	0.00671973	GCA_901446245.1	GO:0072594	establishment of protein localization to organelle
all	0.0067198	GCA_003999625.1	GO:0005021	vascular endothelial growth factor receptor activity
all	0.00671999	GCA_013397975.1	GO:0016567	protein ubiquitination
all	0.00672006	GCA_020501645.1	GO:1903047	mitotic cell cycle process
all	0.00672016	GCA_000410735.1	GO:0017111	ribonucleoside triphosphate phosphatase activity
all	0.00672025	GCA_000149955.2	GO:0004181	metallocarboxypeptidase activity
all	0.00672025	GCA_000149955.2	GO:0042597	periplasmic space
all	0.00672029	GCA_002880755.3	GO:0001515	opioid peptide activity
all	0.00672029	GCA_002880755.3	GO:0002605	negative regulation of dendritic cell antigen processing and presentation
all	0.00672029	GCA_002880755.3	GO:0005111	type 2 fibroblast growth factor receptor binding
all	0.00672029	GCA_002880755.3	GO:0010693	negative regulation of alkaline phosphatase activity
all	0.00672029	GCA_002880755.3	GO:0034447	very-low-density lipoprotein particle clearance
all	0.00672029	GCA_002880755.3	GO:0042494	detection of bacterial lipoprotein
all	0.00672038	GCA_000320585.2	GO:0071966	fungal-type cell wall polysaccharide metabolic process
all	0.00672042	GCA_020500685.1	GO:0006338	chromatin remodeling
all	0.00672042	GCA_020500685.1	GO:1903047	mitotic cell cycle process
all	0.00672061	GCA_013358455.1	GO:0006996	organelle organization
all	0.00672102	GCA_014858505.1	GO:0000323	lytic vacuole
all	0.00672107	GCA_902651935.1	GO:0009260	ribonucleotide biosynthetic process
all	0.0067211	GCA_014466165.1	GO:0016874	ligase activity
all	0.00672126	GCA_003234015.1	GO:0000785	chromatin
all	0.00672137	GCA_013396755.1	GO:0030514	negative regulation of BMP signaling pathway
all	0.00672138	GCA_000977295.2	GO:0000752	agglutination involved in conjugation with cellular fusion
all	0.00672138	GCA_000977295.2	GO:0004338	glucan exo-1,3-beta-glucosidase activity
all	0.00672138	GCA_020503175.1	GO:0009395	phospholipid catabolic process
all	0.00672156	GCA_022264835.1	GO:0010629	negative regulation of gene expression
all	0.00672174	GCA_020499775.1	GO:0005199	structural constituent of cell wall
all	0.00672174	GCA_020499775.1	GO:0016162	cellulose 1,4-beta-cellobiosidase activity
all	0.00672182	GCA_000151685.2	GO:0008017	microtubule binding
all	0.00672198	GCA_014595645.1	GO:0031906	late endosome lumen
all	0.00672208	GCA_002443215.2	GO:0000978	RNA polymerase II cis-regulatory region sequence-specific DNA binding
all	0.00672208	GCA_002443215.2	GO:0008092	cytoskeletal protein binding
all	0.00672249	GCA_020501095.1	GO:1903047	mitotic cell cycle process
all	0.00672252	GCA_001020605.1	GO:0009117	nucleotide metabolic process
all	0.00672277	GCA_020503795.1	GO:0016310	phosphorylation
all	0.0067228	GCA_002880775.3	GO:0070097	delta-catenin binding
all	0.00672296	GCA_004786125.1	GO:0007005	mitochondrion organization
all	0.00672296	GCA_004786125.1	GO:0099080	supramolecular complex
all	0.00672298	GCA_010080425.1	GO:0000151	ubiquitin ligase complex
all	0.00672326	GCA_003692655.1	GO:0002323	natural killer cell activation involved in immune response
all	0.00672326	GCA_003692655.1	GO:0051552	flavone metabolic process
all	0.00672326	GCA_003692655.1	GO:1901142	insulin metabolic process
all	0.00672352	GCA_002083735.1	GO:0004568	chitinase activity
all	0.00672403	GCA_905331015.1	GO:0010975	regulation of neuron projection development
all	0.00672407	GCA_021176775.1	GO:0006631	fatty acid metabolic process
all	0.00672471	GCA_000150505.2	GO:0002181	cytoplasmic translation
all	0.00672471	GCA_000150505.2	GO:0010557	positive regulation of macromolecule biosynthetic process
all	0.00672483	GCA_013397815.1	GO:0016740	transferase activity
all	0.00672499	GCA_003144605.1	GO:0006163	purine nucleotide metabolic process
all	0.00672528	GCA_014282095.1	GO:0005783	endoplasmic reticulum
all	0.00672544	GCA_002317995.1	GO:0008061	chitin binding
all	0.00672549	GCA_000392275.1	GO:0005654	nucleoplasm
all	0.00672583	GCA_022496205.1	GO:0006516	glycoprotein catabolic process
all	0.00672583	GCA_900093555.2	GO:0010468	regulation of gene expression
all	0.00672593	GCA_000236905.1	GO:0004888	transmembrane signaling receptor activity
all	0.00672599	GCA_020503815.1	GO:0005199	structural constituent of cell wall
all	0.00672599	GCA_020503815.1	GO:0042124	1,3-beta-glucanosyltransferase activity
all	0.00672599	GCA_020503815.1	GO:0071970	fungal-type cell wall (1->3)-beta-D-glucan biosynthetic process
all	0.00672606	GCA_001023035.1	GO:0006066	alcohol metabolic process
all	0.00672638	GCA_013401055.1	GO:0005096	GTPase activator activity
all	0.00672642	GCA_000222805.1	GO:0006091	generation of precursor metabolites and energy
all	0.0067265	GCA_010724915.1	GO:0019899	enzyme binding
all	0.0067267	GCA_000315875.1	GO:0005524	ATP binding
all	0.0067268	GCA_000337935.2	GO:0043414	macromolecule methylation
all	0.00672685	GCA_003991915.1	GO:0065003	protein-containing complex assembly
all	0.00672689	GCA_010078445.1	GO:0035091	phosphatidylinositol binding
all	0.0067269	GCA_001277935.1	GO:0004181	metallocarboxypeptidase activity
all	0.00672707	GCA_905219575.1	GO:0071966	fungal-type cell wall polysaccharide metabolic process
all	0.00672719	GCA_020500485.1	GO:0009395	phospholipid catabolic process
all	0.00672731	GCA_900096645.1	GO:0015630	microtubule cytoskeleton
all	0.00672731	GCA_900096645.1	GO:0030570	pectate lyase activity
all	0.00672734	GCA_003351075.1	GO:0007010	cytoskeleton organization
all	0.00672741	GCA_013397455.1	GO:0140098	catalytic activity, acting on RNA
all	0.00672757	GCA_008704605.1	GO:0042254	ribosome biogenesis
all	0.00672764	GCA_001483705.1	GO:0005815	microtubule organizing center
all	0.00672764	GCA_018873775.2	GO:0000502	proteasome complex
all	0.00672764	GCA_018873775.2	GO:0003743	translation initiation factor activity
all	0.00672764	GCA_018873775.2	GO:2000677	regulation of transcription regulatory region DNA binding
all	0.00672784	GCA_000001215.4	GO:0007158	neuron cell-cell adhesion
all	0.00672784	GCA_000001215.4	GO:0019838	growth factor binding
all	0.00672785	GCA_004369085.1	GO:0015630	microtubule cytoskeleton
all	0.00672818	GCA_013398245.1	GO:0008009	chemokine activity
all	0.00672818	GCA_013398245.1	GO:0052695	cellular glucuronidation
all	0.00672843	GCA_000005245.1	GO:0007605	sensory perception of sound
all	0.00672843	GCA_000005245.1	GO:0031647	regulation of protein stability
all	0.00672848	GCA_905331475.1	GO:0090407	organophosphate biosynthetic process
all	0.00672849	GCA_000705375.2	GO:0031640	killing of cells of another organism
all	0.00672849	GCA_000705375.2	GO:0046907	intracellular transport
all	0.00672852	GCA_905220325.1	GO:0034975	protein folding in endoplasmic reticulum
all	0.00672859	GCA_001005745.2	GO:0035556	intracellular signal transduction
all	0.00672863	GCA_015033655.1	GO:0008092	cytoskeletal protein binding
all	0.00672863	GCA_015033655.1	GO:0010604	positive regulation of macromolecule metabolic process
all	0.00672869	GCA_013397845.1	GO:0042445	hormone metabolic process
all	0.00672873	GCA_020498755.1	GO:0008496	mannan endo-1,6-alpha-mannosidase activity
all	0.00672873	GCA_020498755.1	GO:0016162	cellulose 1,4-beta-cellobiosidase activity
all	0.00672876	GCA_013398635.1	GO:0009897	external side of plasma membrane
all	0.00672883	GCA_000986665.1	GO:0006508	proteolysis
all	0.00672895	GCA_004170445.1	GO:0090150	establishment of protein localization to membrane
all	0.00672911	GCA_010085335.1	GO:0051427	hormone receptor binding
all	0.00672916	GCA_013400235.1	GO:0005509	calcium ion binding
all	0.00672954	GCA_000281125.4	GO:0045121	membrane raft
all	0.00672969	GCA_013397275.1	GO:0030141	secretory granule
all	0.00672983	GCA_001592805.2	GO:0140535	intracellular protein-containing complex
all	0.00672991	GCA_013398375.1	GO:0008284	positive regulation of cell population proliferation
all	0.00672998	GCA_013399635.1	GO:0005581	collagen trimer
all	0.00672998	GCA_013399635.1	GO:0007218	neuropeptide signaling pathway
all	0.00673015	GCA_009014655.1	GO:0005759	mitochondrial matrix
all	0.00673037	GCA_010078495.1	GO:0015015	heparan sulfate proteoglycan biosynthetic process, enzymatic modification
all	0.00673037	GCA_010078495.1	GO:0030215	semaphorin receptor binding
all	0.00673037	GCA_010078495.1	GO:0098801	regulation of renal system process
all	0.00673053	GCA_000147175.1	GO:0003735	structural constituent of ribosome
all	0.00673057	GCA_014049915.1	GO:0051056	regulation of small GTPase mediated signal transduction
all	0.00673063	GCA_900096705.1	GO:0015630	microtubule cytoskeleton
all	0.00673079	GCA_900096645.1	GO:0046395	carboxylic acid catabolic process
all	0.00673079	GCA_013398095.1	GO:0030514	negative regulation of BMP signaling pathway
all	0.00673092	GCA_003016335.1	GO:0009451	RNA modification
all	0.00673099	GCA_009014675.2	GO:0044550	secondary metabolite biosynthetic process
all	0.00673103	GCA_022788435.1	GO:0004650	polygalacturonase activity
all	0.00673103	GCA_022788435.1	GO:0006516	glycoprotein catabolic process
all	0.0067313	GCA_022495085.1	GO:0008092	cytoskeletal protein binding
all	0.00673132	GCA_006783055.1	GO:0008083	growth factor activity
all	0.00673135	GCA_022376445.1	GO:0006790	sulfur compound metabolic process
all	0.00673142	GCA_000375325.1	GO:0009152	purine ribonucleotide biosynthetic process
all	0.00673145	GCA_004794785.1	GO:0004970	ionotropic glutamate receptor activity
all	0.00673145	GCA_004794785.1	GO:0007565	female pregnancy
all	0.00673145	GCA_004794785.1	GO:0015629	actin cytoskeleton
all	0.00673158	GCA_016864815.1	GO:0034470	ncRNA processing
all	0.00673162	GCA_000708025.2	GO:0007156	homophilic cell adhesion via plasma membrane adhesion molecules
all	0.0067318	GCA_013401335.1	GO:0005667	transcription regulator complex
all	0.0067318	GCA_013401335.1	GO:1990904	ribonucleoprotein complex
all	0.00673186	GCA_003184705.1	GO:0006520	amino acid metabolic process
all	0.0067319	GCA_003999625.1	GO:0005759	mitochondrial matrix
all	0.0067322	GCA_011952145.1	GO:1990904	ribonucleoprotein complex
all	0.00673258	GCA_020500945.1	GO:0005199	structural constituent of cell wall
all	0.00673265	GCA_020004445.1	GO:0005930	axoneme
all	0.00673298	GCA_000151505.1	GO:0004185	serine-type carboxypeptidase activity
all	0.00673309	GCA_000699105.1	GO:0003712	transcription coregulator activity
all	0.00673324	GCA_020503565.1	GO:0035556	intracellular signal transduction
all	0.00673324	GCA_020503565.1	GO:0045944	positive regulation of transcription by RNA polymerase II
all	0.00673335	GCA_000956085.1	GO:0008237	metallopeptidase activity
all	0.00673339	GCA_013201875.1	GO:0016192	vesicle-mediated transport
all	0.00673345	GCA_012550715.1	GO:0140535	intracellular protein-containing complex
all	0.00673362	GCA_018873775.2	GO:0002042	cell migration involved in sprouting angiogenesis
all	0.00673365	GCA_002215855.1	GO:0003723	RNA binding
all	0.00673367	GCA_010093685.1	GO:0008033	tRNA processing
all	0.0067339	GCA_014132375.1	GO:0030134	COPII-coated ER to Golgi transport vesicle
all	0.00673393	GCA_900029915.1	GO:0070879	fungal-type cell wall beta-glucan metabolic process
all	0.00673394	GCA_016881025.1	GO:0003073	regulation of systemic arterial blood pressure
all	0.00673397	GCA_020500285.1	GO:0006338	chromatin remodeling
all	0.00673415	GCA_020499995.1	GO:0005199	structural constituent of cell wall
all	0.00673415	GCA_020499995.1	GO:0016162	cellulose 1,4-beta-cellobiosidase activity
all	0.00673415	GCA_020499995.1	GO:0031176	endo-1,4-beta-xylanase activity
all	0.00673415	GCA_020499995.1	GO:0042124	1,3-beta-glucanosyltransferase activity
all	0.00673415	GCA_020499995.1	GO:0071970	fungal-type cell wall (1->3)-beta-D-glucan biosynthetic process
all	0.00673415	GCA_020499995.1	GO:0099080	supramolecular complex
all	0.00673415	GCA_020499995.1	GO:1903047	mitotic cell cycle process
all	0.0067342	GCA_001691775.3	GO:0034470	ncRNA processing
all	0.00673423	GCA_016628565.1	GO:1904541	fungal-type cell wall disassembly involved in conjugation with cellular fusion
all	0.00673434	GCA_900106115.1	GO:0016485	protein processing
all	0.00673443	GCA_013416765.1	GO:0000976	transcription cis-regulatory region binding
all	0.00673443	GCA_013416765.1	GO:0015291	secondary active transmembrane transporter activity
all	0.00673443	GCA_013416765.1	GO:0045490	pectin catabolic process
all	0.00673447	GCA_018907675.1	GO:0072594	establishment of protein localization to organelle
all	0.00673469	GCA_006937295.1	GO:0009992	intracellular water homeostasis
all	0.00673511	GCA_001658105.1	GO:0015923	mannosidase activity
all	0.00673517	GCA_000591435.1	GO:0044391	ribosomal subunit
all	0.00673519	GCA_002269645.1	GO:0007416	synapse assembly
all	0.0067353	GCA_004155035.1	GO:0005654	nucleoplasm
all	0.00673531	GCA_008931885.1	GO:0008092	cytoskeletal protein binding
all	0.0067356	GCA_000622995.1	GO:0000785	chromatin
all	0.00673569	GCA_003704615.1	GO:1990819	mating projection actin fusion focus
all	0.0067359	GCA_900096605.1	GO:0051128	regulation of cellular component organization
all	0.0067359	GCA_000568055.1	GO:0051640	organelle localization
all	0.00673594	GCA_002812745.2	GO:1903047	mitotic cell cycle process
all	0.00673621	GCA_015852375.1	GO:0035556	intracellular signal transduction
all	0.00673622	GCA_013758895.1	GO:0000425	pexophagy
all	0.00673622	GCA_013758895.1	GO:0008496	mannan endo-1,6-alpha-mannosidase activity
all	0.00673622	GCA_013758895.1	GO:0031176	endo-1,4-beta-xylanase activity
all	0.00673622	GCA_013758895.1	GO:0042597	periplasmic space
all	0.00673628	GCA_004014815.1	GO:0016616	oxidoreductase activity, acting on the CH-OH group of donors, NAD or NADP as acceptor
all	0.00673637	GCA_020500705.1	GO:0010558	negative regulation of macromolecule biosynthetic process
all	0.00673643	GCA_019202795.1	GO:0016887	ATP hydrolysis activity
all	0.00673677	GCA_022578865.1	GO:0008092	cytoskeletal protein binding
all	0.00673679	GCA_005549215.1	GO:0016779	nucleotidyltransferase activity
all	0.00673706	GCA_020500465.1	GO:0005199	structural constituent of cell wall
all	0.00673706	GCA_020500465.1	GO:0016162	cellulose 1,4-beta-cellobiosidase activity
all	0.00673714	GCA_000325575.1	GO:1990138	neuron projection extension
all	0.00673718	GCA_020500075.1	GO:0016162	cellulose 1,4-beta-cellobiosidase activity
all	0.0067375	GCA_020740775.1	GO:0007010	cytoskeleton organization
all	0.00673752	GCA_009735665.1	GO:0015020	glucuronosyltransferase activity
all	0.00673777	GCA_001691785.2	GO:0006357	regulation of transcription by RNA polymerase II
all	0.00673777	GCA_001691785.2	GO:0009272	fungal-type cell wall biogenesis
all	0.00673777	GCA_001691785.2	GO:0030246	carbohydrate binding
all	0.0067379	GCA_001889945.1	GO:0019842	vitamin binding
all	0.00673844	GCA_001602395.1	GO:0005775	vacuolar lumen
all	0.00673846	GCA_013399135.1	GO:1903047	mitotic cell cycle process
all	0.00673852	GCA_019677385.1	GO:0005615	extracellular space
all	0.0067391	GCA_001572075.1	GO:1902494	catalytic complex
all	0.00673926	GCA_021223935.1	GO:0050829	defense response to Gram-negative bacterium
all	0.00673931	GCA_002008085.1	GO:0044283	small molecule biosynthetic process
all	0.00673943	GCA_003144135.1	GO:0000324	fungal-type vacuole
all	0.00673945	GCA_000442885.1	GO:0003729	mRNA binding
all	0.00673953	GCA_003316975.2	GO:0007005	mitochondrion organization
all	0.00673964	GCA_001662655.1	GO:0098687	chromosomal region
all	0.00673994	GCA_020500025.1	GO:0004252	serine-type endopeptidase activity
all	0.00674	GCA_000521095.1	GO:0080090	regulation of primary metabolic process
all	0.00674005	GCA_013400935.1	GO:0051384	response to glucocorticoid
all	0.00674015	GCA_900322835.1	GO:0030134	COPII-coated ER to Golgi transport vesicle
all	0.00674019	GCA_013201755.1	GO:0000775	chromosome, centromeric region
all	0.00674023	GCA_020499785.1	GO:0006338	chromatin remodeling
all	0.00674023	GCA_020499785.1	GO:1903047	mitotic cell cycle process
all	0.00674033	GCA_011066575.1	GO:0046394	carboxylic acid biosynthetic process
all	0.00674033	GCA_011066575.1	GO:0072594	establishment of protein localization to organelle
all	0.0067404	GCA_018360685.1	GO:0031505	fungal-type cell wall organization
all	0.00674041	GCA_013235015.1	GO:1902667	regulation of axon guidance
all	0.00674046	GCA_006535975.1	GO:0051082	unfolded protein binding
all	0.00674054	GCA_013400195.1	GO:0006351	DNA-templated transcription
all	0.00674055	GCA_000750735.1	GO:0010383	cell wall polysaccharide metabolic process
all	0.00674073	GCA_002893045.1	GO:0004568	chitinase activity
all	0.00674136	GCA_000319635.2	GO:0003729	mRNA binding
all	0.00674164	GCA_020502675.1	GO:1901615	organic hydroxy compound metabolic process
all	0.00674178	GCA_000699105.1	GO:0010564	regulation of cell cycle process
all	0.00674189	GCA_007726485.1	GO:0042742	defense response to bacterium
all	0.00674198	GCA_000002855.2	GO:0005793	endoplasmic reticulum-Golgi intermediate compartment
all	0.00674216	GCA_018691285.1	GO:0016747	acyltransferase activity, transferring groups other than amino-acyl groups
all	0.00674234	GCA_008692225.1	GO:0065008	regulation of biological quality
all	0.00674282	GCA_019924375.1	GO:0043603	amide metabolic process
all	0.00674297	GCA_018360565.1	GO:0000785	chromatin
all	0.00674311	GCA_010093825.1	GO:0099080	supramolecular complex
all	0.0067432	GCA_020503895.1	GO:1903047	mitotic cell cycle process
all	0.00674351	GCA_000005175.1	GO:0016236	macroautophagy
all	0.0067437	GCA_013398625.1	GO:0043202	lysosomal lumen
all	0.00674375	GCA_001447585.1	GO:0044271	cellular nitrogen compound biosynthetic process
all	0.00674377	GCA_001983305.1	GO:0005743	mitochondrial inner membrane
all	0.0067438	GCA_000585535.1	GO:0030246	carbohydrate binding
all	0.0067438	GCA_000585535.1	GO:0055085	transmembrane transport
all	0.0067439	GCA_000412655.1	GO:0007283	spermatogenesis
all	0.00674404	GCA_000003195.3	GO:0005886	plasma membrane
all	0.00674405	GCA_020503805.1	GO:0009395	phospholipid catabolic process
all	0.00674411	GCA_016413895.1	GO:0000287	magnesium ion binding
all	0.00674411	GCA_016413895.1	GO:0009414	response to water deprivation
all	0.00674411	GCA_016413895.1	GO:0016779	nucleotidyltransferase activity
all	0.00674422	GCA_000213195.1	GO:0034470	ncRNA processing
all	0.00674433	GCA_000787975.1	GO:0003677	DNA binding
all	0.00674433	GCA_000787975.1	GO:0031981	nuclear lumen
all	0.00674478	GCA_014049915.1	GO:0001964	startle response
all	0.00674483	GCA_000464535.1	GO:0042973	glucan endo-1,3-beta-D-glucosidase activity
all	0.00674484	GCA_019207175.1	GO:0005829	cytosol
all	0.00674491	GCA_022264835.1	GO:0034976	response to endoplasmic reticulum stress
all	0.00674498	GCA_001691775.3	GO:0030246	carbohydrate binding
all	0.00674501	GCA_003344945.1	GO:0019899	enzyme binding
all	0.00674501	GCA_003344945.1	GO:0098687	chromosomal region
all	0.00674502	GCA_019924465.1	GO:0004565	beta-galactosidase activity
all	0.00674512	GCA_003046715.1	GO:0016071	mRNA metabolic process
all	0.00674516	GCA_001692735.1	GO:0016071	mRNA metabolic process
all	0.0067452	GCA_013397395.1	GO:0035556	intracellular signal transduction
all	0.00674541	GCA_014066305.1	GO:0016758	hexosyltransferase activity
all	0.00674556	GCA_014108245.1	GO:0045910	negative regulation of DNA recombination
all	0.00674556	GCA_014108245.1	GO:0140303	intramembrane lipid transporter activity
all	0.00674571	GCA_018360535.1	GO:0016772	transferase activity, transferring phosphorus-containing groups
all	0.00674586	GCA_019788955.1	GO:0005104	fibroblast growth factor receptor binding
all	0.00674615	GCA_002102565.1	GO:0034975	protein folding in endoplasmic reticulum
all	0.00674641	GCA_008787405.2	GO:0043488	regulation of mRNA stability
all	0.00674651	GCA_000825725.1	GO:0009505	plant-type cell wall
all	0.00674704	GCA_903231485.1	GO:0016071	mRNA metabolic process
all	0.00674706	GCA_905359455.1	GO:0007005	mitochondrion organization
all	0.00674708	GCA_020424065.1	GO:0002237	response to molecule of bacterial origin
all	0.00674726	GCA_014108255.1	GO:0005547	phosphatidylinositol-3,4,5-trisphosphate binding
all	0.00674726	GCA_014108255.1	GO:0042162	telomeric DNA binding
all	0.00674755	GCA_019677355.1	GO:0042254	ribosome biogenesis
all	0.00674755	GCA_000730325.1	GO:0000228	nuclear chromosome
all	0.00674781	GCA_013399755.1	GO:0019838	growth factor binding
all	0.00674804	GCA_022605405.1	GO:0044087	regulation of cellular component biogenesis
all	0.00674807	GCA_013398195.1	GO:1903510	mucopolysaccharide metabolic process
all	0.00674825	GCA_018994065.1	GO:0005681	spliceosomal complex
all	0.00674843	GCA_001444175.2	GO:0006468	protein phosphorylation
all	0.00674847	GCA_020740775.1	GO:0007005	mitochondrion organization
all	0.00674848	GCA_020501985.1	GO:0016310	phosphorylation
all	0.00674862	GCA_001644525.1	GO:0009451	RNA modification
all	0.0067487	GCA_020501835.1	GO:0005199	structural constituent of cell wall
all	0.0067487	GCA_020501835.1	GO:0016162	cellulose 1,4-beta-cellobiosidase activity
all	0.00674876	GCA_000814965.1	GO:0007005	mitochondrion organization
all	0.00674877	GCA_001672515.1	GO:0042973	glucan endo-1,3-beta-D-glucosidase activity
all	0.00674877	GCA_001672515.1	GO:0045493	xylan catabolic process
all	0.00674896	GCA_000836115.1	GO:0005789	endoplasmic reticulum membrane
all	0.0067496	GCA_011800145.1	GO:0048143	astrocyte activation
all	0.0067496	GCA_011800145.1	GO:0099535	synapse-associated extracellular matrix
all	0.00674983	GCA_013339905.1	GO:0043161	proteasome-mediated ubiquitin-dependent protein catabolic process
all	0.00675012	GCA_014898555.1	GO:0030599	pectinesterase activity
all	0.00675024	GCA_021223915.1	GO:0000281	mitotic cytokinesis
all	0.00675024	GCA_021223915.1	GO:0022625	cytosolic large ribosomal subunit
all	0.00675024	GCA_021223915.1	GO:0070918	regulatory ncRNA processing
all	0.00675054	GCA_004193775.2	GO:0005783	endoplasmic reticulum
all	0.00675068	GCA_017524585.1	GO:0007179	transforming growth factor beta receptor signaling pathway
all	0.00675068	GCA_017524585.1	GO:0016779	nucleotidyltransferase activity
all	0.00675073	GCA_016808335.1	GO:0006084	acetyl-CoA metabolic process
all	0.00675073	GCA_016808335.1	GO:0010105	negative regulation of ethylene-activated signaling pathway
all	0.00675074	GCA_013397455.1	GO:0004065	arylsulfatase activity
all	0.00675074	GCA_013397455.1	GO:0051427	hormone receptor binding
all	0.00675092	GCA_020726445.1	GO:0005507	copper ion binding
all	0.00675102	GCA_011066925.1	GO:0030570	pectate lyase activity
all	0.00675102	GCA_011066925.1	GO:0030600	feruloyl esterase activity
all	0.00675104	GCA_020503295.1	GO:0004180	carboxypeptidase activity
all	0.00675162	GCA_001632505.1	GO:0010952	positive regulation of peptidase activity
all	0.00675162	GCA_003184765.1	GO:0042124	1,3-beta-glucanosyltransferase activity
all	0.00675162	GCA_003184765.1	GO:0047657	alpha-1,3-glucan synthase activity
all	0.00675162	GCA_003184765.1	GO:0070007	glutamic-type endopeptidase activity
all	0.00675162	GCA_003184765.1	GO:0070600	fungal-type cell wall (1->3)-alpha-glucan biosynthetic process
all	0.00675162	GCA_003184765.1	GO:0071970	fungal-type cell wall (1->3)-beta-D-glucan biosynthetic process
all	0.00675181	GCA_001040885.1	GO:0003729	mRNA binding
all	0.00675208	GCA_018404265.1	GO:0051128	regulation of cellular component organization
all	0.00675209	GCA_009078355.1	GO:0000932	P-body
all	0.00675214	GCA_020498735.1	GO:0003735	structural constituent of ribosome
all	0.00675214	GCA_020498735.1	GO:0044391	ribosomal subunit
all	0.00675235	GCA_020503545.1	GO:0016162	cellulose 1,4-beta-cellobiosidase activity
all	0.00675235	GCA_020503545.1	GO:0042124	1,3-beta-glucanosyltransferase activity
all	0.00675235	GCA_020503545.1	GO:0071970	fungal-type cell wall (1->3)-beta-D-glucan biosynthetic process
all	0.00675238	GCA_004917935.1	GO:0043232	intracellular non-membrane-bounded organelle
all	0.00675238	GCA_004917935.1	GO:0090304	nucleic acid metabolic process
all	0.00675245	GCA_013400435.1	GO:0005201	extracellular matrix structural constituent
all	0.00675245	GCA_015952705.1	GO:0009962	regulation of flavonoid biosynthetic process
all	0.00675256	GCA_000264905.1	GO:0004099	chitin deacetylase activity
all	0.00675256	GCA_000264905.1	GO:0005044	scavenger receptor activity
all	0.00675256	GCA_000264905.1	GO:0045493	xylan catabolic process
all	0.00675273	GCA_016834595.1	GO:0031985	Golgi cisterna
all	0.00675275	GCA_022578535.1	GO:0006790	sulfur compound metabolic process
all	0.00675284	GCA_000149365.1	GO:0008250	oligosaccharyltransferase complex
all	0.00675303	GCA_902705455.1	GO:0031399	regulation of protein modification process
all	0.00675304	GCA_013053245.1	GO:0005764	lysosome
all	0.00675324	GCA_902651935.1	GO:0008757	S-adenosylmethionine-dependent methyltransferase activity
all	0.00675324	GCA_902651935.1	GO:0051052	regulation of DNA metabolic process
all	0.00675329	GCA_000005005.6	GO:0060966	regulation of gene silencing by regulatory ncRNA
all	0.0067534	GCA_010015725.1	GO:1903046	meiotic cell cycle process
all	0.00675368	GCA_903064755.1	GO:0140535	intracellular protein-containing complex
all	0.00675385	GCA_020501075.1	GO:0140098	catalytic activity, acting on RNA
all	0.00675398	GCA_021223765.1	GO:0046578	regulation of Ras protein signal transduction
all	0.00675415	GCA_000976455.3	GO:0004888	transmembrane signaling receptor activity
all	0.00675415	GCA_000976455.3	GO:0008250	oligosaccharyltransferase complex
all	0.00675448	GCA_013396025.1	GO:0032259	methylation
all	0.00675472	GCA_010093805.1	GO:0016310	phosphorylation
all	0.00675481	GCA_014235945.1	GO:0004674	protein serine/threonine kinase activity
all	0.00675486	GCA_000764455.1	GO:0003677	DNA binding
all	0.00675495	GCA_013389925.1	GO:0005739	mitochondrion
all	0.00675495	GCA_013389925.1	GO:0051965	positive regulation of synapse assembly
all	0.00675517	GCA_013202065.2	GO:0006026	aminoglycan catabolic process
all	0.0067552	GCA_013399675.1	GO:0042056	chemoattractant activity
all	0.00675536	GCA_000002545.2	GO:0008236	serine-type peptidase activity
all	0.00675572	GCA_010183535.1	GO:0005254	chloride channel activity
all	0.00675573	GCA_022813805.1	GO:0000785	chromatin
all	0.0067558	GCA_014805685.1	GO:0061629	RNA polymerase II-specific DNA-binding transcription factor binding
all	0.00675581	GCA_003947005.1	GO:0007039	protein catabolic process in the vacuole
all	0.00675583	GCA_020503395.1	GO:0006338	chromatin remodeling
all	0.00675591	GCA_002382855.1	GO:0006412	translation
all	0.00675593	GCA_002211085.2	GO:0009845	seed germination
all	0.00675594	GCA_018360525.1	GO:0010557	positive regulation of macromolecule biosynthetic process
all	0.00675594	GCA_018360525.1	GO:1903047	mitotic cell cycle process
all	0.006756	GCA_013399495.1	GO:0006351	DNA-templated transcription
all	0.0067562	GCA_020747015.1	GO:0098798	mitochondrial protein-containing complex
all	0.00675628	GCA_003076615.3	GO:0006026	aminoglycan catabolic process
all	0.0067563	GCA_020500085.1	GO:0005199	structural constituent of cell wall
all	0.0067563	GCA_020500085.1	GO:0016162	cellulose 1,4-beta-cellobiosidase activity
all	0.0067564	GCA_020500595.1	GO:0099080	supramolecular complex
all	0.00675647	GCA_001984395.2	GO:0000981	DNA-binding transcription factor activity, RNA polymerase II-specific
all	0.0067572	GCA_020503725.1	GO:1903047	mitotic cell cycle process
all	0.00675733	GCA_020499335.1	GO:1903047	mitotic cell cycle process
all	0.00675736	GCA_001447935.2	GO:0042254	ribosome biogenesis
all	0.00675748	GCA_900322835.1	GO:0065003	protein-containing complex assembly
all	0.00675752	GCA_000493195.1	GO:0009741	response to brassinosteroid
all	0.00675765	GCA_013399615.1	GO:1903047	mitotic cell cycle process
all	0.00675789	GCA_011801815.1	GO:0009830	cell wall modification involved in abscission
all	0.00675789	GCA_011801815.1	GO:0009901	anther dehiscence
all	0.00675789	GCA_011801815.1	GO:0010047	fruit dehiscence
all	0.00675789	GCA_011801815.1	GO:0010227	floral organ abscission
all	0.00675789	GCA_011801815.1	GO:0030599	pectinesterase activity
all	0.00675789	GCA_011801815.1	GO:0045490	pectin catabolic process
all	0.00675796	GCA_021223865.1	GO:0000070	mitotic sister chromatid segregation
all	0.00675796	GCA_021223865.1	GO:1990204	oxidoreductase complex
all	0.00675813	GCA_001653235.2	GO:0007039	protein catabolic process in the vacuole
all	0.00675817	GCA_003344945.1	GO:0005525	GTP binding
all	0.00675817	GCA_003344945.1	GO:0008092	cytoskeletal protein binding
all	0.00675818	GCA_002287525.1	GO:0042813	Wnt receptor activity
all	0.00675818	GCA_002287525.1	GO:0140993	histone modifying activity
all	0.00675818	GCA_002105175.1	GO:0061695	transferase complex, transferring phosphorus-containing groups
all	0.00675822	GCA_018360585.1	GO:0034976	response to endoplasmic reticulum stress
all	0.00675822	GCA_001630475.1	GO:0050660	flavin adenine dinucleotide binding
all	0.00675826	GCA_002120325.1	GO:0003993	acid phosphatase activity
all	0.00675826	GCA_002120325.1	GO:0004338	glucan exo-1,3-beta-glucosidase activity
all	0.00675826	GCA_002120325.1	GO:0008496	mannan endo-1,6-alpha-mannosidase activity
all	0.00675828	GCA_010094145.1	GO:0015925	galactosidase activity
all	0.00675845	GCA_018127125.1	GO:0004565	beta-galactosidase activity
all	0.00675846	GCA_905219615.1	GO:0006163	purine nucleotide metabolic process
all	0.00675849	GCA_000151665.1	GO:0035639	purine ribonucleoside triphosphate binding
all	0.00675849	GCA_020501815.1	GO:0031176	endo-1,4-beta-xylanase activity
all	0.00675849	GCA_020501815.1	GO:0042124	1,3-beta-glucanosyltransferase activity
all	0.00675849	GCA_020501815.1	GO:0071970	fungal-type cell wall (1->3)-beta-D-glucan biosynthetic process
all	0.00675851	GCA_020500275.1	GO:0030203	glycosaminoglycan metabolic process
all	0.0067586	GCA_011066735.1	GO:0045944	positive regulation of transcription by RNA polymerase II
all	0.00675902	GCA_013401335.1	GO:0099513	polymeric cytoskeletal fiber
all	0.00675921	GCA_004000445.1	GO:0140694	non-membrane-bounded organelle assembly
all	0.00675923	GCA_016861625.1	GO:0005509	calcium ion binding
all	0.00675926	GCA_000977565.2	GO:0006621	protein retention in ER lumen
all	0.00675926	GCA_000977565.2	GO:0008250	oligosaccharyltransferase complex
all	0.00675947	GCA_004917615.1	GO:0005788	endoplasmic reticulum lumen
all	0.00675951	GCA_003184785.1	GO:0004556	alpha-amylase activity
all	0.00675951	GCA_003184785.1	GO:0015925	galactosidase activity
all	0.00675973	GCA_013399495.1	GO:0098813	nuclear chromosome segregation
all	0.00675975	GCA_003521335.2	GO:0048245	eosinophil chemotaxis
all	0.00675975	GCA_003521335.2	GO:0061626	pharyngeal arch artery morphogenesis
all	0.00675983	GCA_006547085.1	GO:0009793	embryo development ending in seed dormancy
all	0.00675999	GCA_000695385.1	GO:0004650	polygalacturonase activity
all	0.00676004	GCA_002113885.2	GO:0008094	ATP-dependent activity, acting on DNA
all	0.00676044	GCA_905237085.1	GO:0035639	purine ribonucleoside triphosphate binding
all	0.00676067	GCA_013399255.1	GO:0033043	regulation of organelle organization
all	0.0067611	GCA_001447595.1	GO:0007155	cell adhesion
all	0.00676111	GCA_000710275.1	GO:0030245	cellulose catabolic process
all	0.00676128	GCA_015849305.1	GO:0006508	proteolysis
all	0.00676128	GCA_009176605.1	GO:0016070	RNA metabolic process
all	0.0067613	GCA_005393395.2	GO:0002215	defense response to nematode
all	0.0067613	GCA_005393395.2	GO:0004567	beta-mannosidase activity
all	0.00676132	GCA_001630475.1	GO:0004674	protein serine/threonine kinase activity
all	0.00676147	GCA_000493195.1	GO:0030433	ubiquitin-dependent ERAD pathway
all	0.0067615	GCA_017355575.1	GO:0140640	catalytic activity, acting on a nucleic acid
all	0.00676161	GCA_004917305.1	GO:0000785	chromatin
all	0.00676161	GCA_004917305.1	GO:0005743	mitochondrial inner membrane
all	0.00676161	GCA_004917305.1	GO:0016887	ATP hydrolysis activity
all	0.00676188	GCA_013396555.1	GO:0007156	homophilic cell adhesion via plasma membrane adhesion molecules
all	0.00676212	GCA_013201795.1	GO:0009845	seed germination
all	0.00676212	GCA_013201795.1	GO:0030570	pectate lyase activity
all	0.00676223	GCA_903853725.1	GO:0004185	serine-type carboxypeptidase activity
all	0.00676225	GCA_009733575.1	GO:0051118	glucan endo-1,3-alpha-glucosidase activity
all	0.00676232	GCA_020501105.1	GO:0005199	structural constituent of cell wall
all	0.00676232	GCA_020501105.1	GO:0010558	negative regulation of macromolecule biosynthetic process
all	0.00676232	GCA_020501105.1	GO:0016162	cellulose 1,4-beta-cellobiosidase activity
all	0.00676234	GCA_002911725.1	GO:0004553	hydrolase activity, hydrolyzing O-glycosyl compounds
all	0.0067627	GCA_011114355.1	GO:0042803	protein homodimerization activity
all	0.00676295	GCA_019968535.1	GO:0005615	extracellular space
all	0.00676337	GCA_009176405.1	GO:0016651	oxidoreductase activity, acting on NAD(P)H
all	0.00676349	GCA_022606195.1	GO:0098798	mitochondrial protein-containing complex
all	0.00676351	GCA_001572055.1	GO:0046394	carboxylic acid biosynthetic process
all	0.00676355	GCA_022578905.1	GO:0022853	active monoatomic ion transmembrane transporter activity
all	0.00676367	GCA_020501935.1	GO:0009311	oligosaccharide metabolic process
all	0.00676381	GCA_013677235.1	GO:0140640	catalytic activity, acting on a nucleic acid
all	0.0067639	GCA_002742065.1	GO:0072594	establishment of protein localization to organelle
all	0.00676395	GCA_013201905.1	GO:0016779	nucleotidyltransferase activity
all	0.00676397	GCA_000182665.1	GO:0005829	cytosol
all	0.00676401	GCA_013467495.1	GO:1901141	regulation of lignin biosynthetic process
all	0.00676405	GCA_020503915.1	GO:0010558	negative regulation of macromolecule biosynthetic process
all	0.00676412	GCA_900074885.1	GO:0050660	flavin adenine dinucleotide binding
all	0.00676432	GCA_004119915.2	GO:0048024	regulation of mRNA splicing, via spliceosome
all	0.00676444	GCA_013399655.1	GO:0017111	ribonucleoside triphosphate phosphatase activity
all	0.00676447	GCA_903112645.1	GO:0003682	chromatin binding
all	0.00676459	GCA_900096685.1	GO:0005759	mitochondrial matrix
all	0.00676489	GCA_000696155.1	GO:0009896	positive regulation of catabolic process
all	0.00676489	GCA_011066845.1	GO:0051246	regulation of protein metabolic process
all	0.00676494	GCA_000340215.1	GO:0042124	1,3-beta-glucanosyltransferase activity
all	0.00676494	GCA_000340215.1	GO:0071970	fungal-type cell wall (1->3)-beta-D-glucan biosynthetic process
all	0.00676517	GCA_020503515.1	GO:0005199	structural constituent of cell wall
all	0.00676517	GCA_020503515.1	GO:0016162	cellulose 1,4-beta-cellobiosidase activity
all	0.0067652	GCA_002880755.3	GO:0003777	microtubule motor activity
all	0.00676547	GCA_000150435.3	GO:1990234	transferase complex
all	0.00676548	GCA_014607435.1	GO:0046394	carboxylic acid biosynthetic process
all	0.00676553	GCA_011032825.1	GO:0006790	sulfur compound metabolic process
all	0.00676553	GCA_011032825.1	GO:0022618	protein-RNA complex assembly
all	0.00676577	GCA_013399365.1	GO:0016567	protein ubiquitination
all	0.00676596	GCA_020499335.1	GO:0005199	structural constituent of cell wall
all	0.00676596	GCA_020499335.1	GO:0006338	chromatin remodeling
all	0.00676596	GCA_020499335.1	GO:0016162	cellulose 1,4-beta-cellobiosidase activity
all	0.00676602	GCA_022497025.1	GO:0015031	protein transport
all	0.0067661	GCA_011066595.1	GO:0030600	feruloyl esterase activity
all	0.0067661	GCA_011066595.1	GO:0042124	1,3-beta-glucanosyltransferase activity
all	0.00676674	GCA_016861865.1	GO:0000398	mRNA splicing, via spliceosome
all	0.00676684	GCA_000005975.1	GO:0008582	regulation of synaptic assembly at neuromuscular junction
all	0.00676689	GCA_020499935.1	GO:0005199	structural constituent of cell wall
all	0.00676689	GCA_020499935.1	GO:0016162	cellulose 1,4-beta-cellobiosidase activity
all	0.00676689	GCA_020499935.1	GO:0031176	endo-1,4-beta-xylanase activity
all	0.00676689	GCA_020499935.1	GO:0042124	1,3-beta-glucanosyltransferase activity
all	0.00676689	GCA_020499935.1	GO:0071970	fungal-type cell wall (1->3)-beta-D-glucan biosynthetic process
all	0.00676689	GCA_020499935.1	GO:0140534	endoplasmic reticulum protein-containing complex
all	0.00676697	GCA_020501375.1	GO:0030203	glycosaminoglycan metabolic process
all	0.00676697	GCA_020501375.1	GO:0045490	pectin catabolic process
all	0.00676727	GCA_900074765.1	GO:0006488	dolichol-linked oligosaccharide biosynthetic process
all	0.00676744	GCA_014049915.1	GO:0045766	positive regulation of angiogenesis
all	0.00676766	GCA_013397695.1	GO:0070062	extracellular exosome
all	0.00676775	GCA_905332145.1	GO:0045499	chemorepellent activity
all	0.0067679	GCA_021365335.1	GO:0010629	negative regulation of gene expression
all	0.00676794	GCA_001646965.1	GO:0030246	carbohydrate binding
all	0.00676803	GCA_020500295.1	GO:0006338	chromatin remodeling
all	0.00676825	GCA_900231445.1	GO:0030660	Golgi-associated vesicle membrane
all	0.00676828	GCA_013396025.1	GO:0016310	phosphorylation
all	0.00676832	GCA_013396995.1	GO:0003729	mRNA binding
all	0.00676841	GCA_000338975.1	GO:0022618	protein-RNA complex assembly
all	0.00676856	GCA_002894225.1	GO:0019842	vitamin binding
all	0.00676856	GCA_000511025.2	GO:0006163	purine nucleotide metabolic process
all	0.00676856	GCA_000511025.2	GO:0035251	UDP-glucosyltransferase activity
all	0.00676857	GCA_016098045.1	GO:0030968	endoplasmic reticulum unfolded protein response
all	0.00676864	GCA_021365295.1	GO:0005759	mitochondrial matrix
all	0.00676881	GCA_003615115.1	GO:0006163	purine nucleotide metabolic process
all	0.00676883	GCA_016771965.1	GO:1904383	response to sodium phosphate
all	0.00676894	GCA_019454015.1	GO:0102483	scopolin beta-glucosidase activity
all	0.00676905	GCA_013511315.1	GO:0009834	plant-type secondary cell wall biogenesis
all	0.0067691	GCA_000313485.1	GO:0007117	budding cell bud growth
all	0.00676921	GCA_004353045.1	GO:0004185	serine-type carboxypeptidase activity
all	0.00676928	GCA_900044065.1	GO:0004568	chitinase activity
all	0.00676934	GCA_011952045.1	GO:0080090	regulation of primary metabolic process
all	0.00676937	GCA_000223135.1	GO:0051656	establishment of organelle localization
all	0.00676944	GCA_020500085.1	GO:0016310	phosphorylation
all	0.00676945	GCA_017365405.1	GO:0030599	pectinesterase activity
all	0.00676945	GCA_017365405.1	GO:0031176	endo-1,4-beta-xylanase activity
all	0.00676945	GCA_017365405.1	GO:0042973	glucan endo-1,3-beta-D-glucosidase activity
all	0.00676959	GCA_000208925.2	GO:0006685	sphingomyelin catabolic process
all	0.00676959	GCA_000208925.2	GO:0033897	ribonuclease T2 activity
all	0.00676959	GCA_000208925.2	GO:0046338	phosphatidylethanolamine catabolic process
all	0.00676968	GCA_004917485.1	GO:0006508	proteolysis
all	0.00676983	GCA_000359705.1	GO:0045944	positive regulation of transcription by RNA polymerase II
all	0.00676995	GCA_900235035.1	GO:0006357	regulation of transcription by RNA polymerase II
all	0.00677007	GCA_000151525.2	GO:0046394	carboxylic acid biosynthetic process
all	0.00677014	GCA_000977505.2	GO:0000752	agglutination involved in conjugation with cellular fusion
all	0.00677014	GCA_000977505.2	GO:0004338	glucan exo-1,3-beta-glucosidase activity
all	0.00677014	GCA_000977505.2	GO:0050839	cell adhesion molecule binding
all	0.00677018	GCA_000763605.2	GO:0006949	syncytium formation
all	0.00677018	GCA_020499825.1	GO:0099080	supramolecular complex
all	0.00677026	GCA_011801785.1	GO:0004185	serine-type carboxypeptidase activity
all	0.00677026	GCA_011801785.1	GO:0004650	polygalacturonase activity
all	0.00677026	GCA_011801785.1	GO:0030599	pectinesterase activity
all	0.00677026	GCA_011801785.1	GO:0045490	pectin catabolic process
all	0.00677067	GCA_020498735.1	GO:0005759	mitochondrial matrix
all	0.00677068	GCA_020503455.1	GO:0005199	structural constituent of cell wall
all	0.00677068	GCA_020503455.1	GO:0006520	amino acid metabolic process
all	0.00677068	GCA_020503455.1	GO:0016162	cellulose 1,4-beta-cellobiosidase activity
all	0.00677068	GCA_020503455.1	GO:0031176	endo-1,4-beta-xylanase activity
all	0.00677068	GCA_020503455.1	GO:0042124	1,3-beta-glucanosyltransferase activity
all	0.00677068	GCA_020503455.1	GO:0071970	fungal-type cell wall (1->3)-beta-D-glucan biosynthetic process
all	0.00677069	GCA_014872705.1	GO:0032787	monocarboxylic acid metabolic process
all	0.00677075	GCA_001761485.1	GO:0009100	glycoprotein metabolic process
all	0.00677111	GCA_020500465.1	GO:0006338	chromatin remodeling
all	0.00677118	GCA_020502725.1	GO:0032787	monocarboxylic acid metabolic process
all	0.00677131	GCA_020521535.1	GO:0004565	beta-galactosidase activity
all	0.00677145	GCA_019633485.1	GO:0006308	DNA catabolic process
all	0.00677145	GCA_019633485.1	GO:0016837	carbon-oxygen lyase activity, acting on polysaccharides
all	0.00677145	GCA_019633485.1	GO:0019886	antigen processing and presentation of exogenous peptide antigen via MHC class II
all	0.00677145	GCA_019633485.1	GO:0019899	enzyme binding
all	0.00677149	GCA_006535975.1	GO:0016740	transferase activity
all	0.00677163	GCA_000934395.1	GO:0030234	enzyme regulator activity
all	0.00677163	GCA_005549225.1	GO:0040029	epigenetic regulation of gene expression
all	0.00677194	GCA_000313525.1	GO:0004104	cholinesterase activity
all	0.00677194	GCA_000313525.1	GO:0030248	cellulose binding
all	0.00677194	GCA_000313525.1	GO:0042470	melanosome
all	0.00677194	GCA_000313525.1	GO:0045490	pectin catabolic process
all	0.00677195	GCA_013235015.1	GO:0006983	ER overload response
all	0.00677195	GCA_013235015.1	GO:0030882	lipid antigen binding
all	0.00677215	GCA_022758105.1	GO:0005761	mitochondrial ribosome
all	0.00677224	GCA_900617895.1	GO:0010604	positive regulation of macromolecule metabolic process
all	0.00677251	GCA_000004655.2	GO:0005198	structural molecule activity
all	0.00677251	GCA_000004655.2	GO:0005938	cell cortex
all	0.00677251	GCA_000004655.2	GO:0016604	nuclear body
all	0.00677253	GCA_015679515.1	GO:0004222	metalloendopeptidase activity
all	0.00677262	GCA_905332055.1	GO:0000398	mRNA splicing, via spliceosome
all	0.00677265	GCA_020503935.1	GO:0003993	acid phosphatase activity
all	0.00677307	GCA_000708225.1	GO:0008201	heparin binding
all	0.00677358	GCA_018360575.1	GO:0004185	serine-type carboxypeptidase activity
all	0.00677363	GCA_001594065.1	GO:0008066	glutamate receptor activity
all	0.00677363	GCA_000976545.2	GO:0000752	agglutination involved in conjugation with cellular fusion
all	0.00677363	GCA_000976545.2	GO:0004338	glucan exo-1,3-beta-glucosidase activity
all	0.00677394	GCA_013389905.1	GO:0030036	actin cytoskeleton organization
all	0.00677394	GCA_013389905.1	GO:0034654	nucleobase-containing compound biosynthetic process
all	0.00677406	GCA_017589495.1	GO:0030117	membrane coat
all	0.00677406	GCA_017589495.1	GO:0033044	regulation of chromosome organization
all	0.0067745	GCA_020501345.1	GO:0005199	structural constituent of cell wall
all	0.0067745	GCA_020501345.1	GO:0016162	cellulose 1,4-beta-cellobiosidase activity
all	0.0067745	GCA_020501345.1	GO:0031176	endo-1,4-beta-xylanase activity
all	0.00677487	GCA_022385605.1	GO:0046394	carboxylic acid biosynthetic process
all	0.00677495	GCA_002880755.3	GO:0008173	RNA methyltransferase activity
all	0.00677495	GCA_002880755.3	GO:0045104	intermediate filament cytoskeleton organization
all	0.0067751	GCA_900096705.1	GO:0030570	pectate lyase activity
all	0.0067752	GCA_010077935.1	GO:0098813	nuclear chromosome segregation
all	0.00677523	GCA_016695475.1	GO:0003406	retinal pigment epithelium development
all	0.00677523	GCA_016695475.1	GO:0004650	polygalacturonase activity
all	0.00677523	GCA_016695475.1	GO:0015711	organic anion transport
all	0.00677549	GCA_010094145.1	GO:0000398	mRNA splicing, via spliceosome
all	0.00677568	GCA_010093925.1	GO:0000398	mRNA splicing, via spliceosome
all	0.0067757	GCA_001040885.1	GO:0009451	RNA modification
all	0.0067757	GCA_001040885.1	GO:0016570	histone modification
all	0.00677573	GCA_019721275.1	GO:0004650	polygalacturonase activity
all	0.00677591	GCA_014170095.1	GO:0030282	bone mineralization
all	0.00677595	GCA_000328365.1	GO:0005892	acetylcholine-gated channel complex
all	0.006776	GCA_022627105.1	GO:0000747	conjugation with cellular fusion
all	0.00677614	GCA_000328365.1	GO:0003735	structural constituent of ribosome
all	0.00677619	GCA_000298355.1	GO:0006364	rRNA processing
all	0.00677677	GCA_002007945.1	GO:0005525	GTP binding
all	0.00677677	GCA_002007945.1	GO:0008092	cytoskeletal protein binding
all	0.00677732	GCA_020102295.1	GO:0005654	nucleoplasm
all	0.0067774	GCA_018360145.1	GO:0140657	ATP-dependent activity
all	0.00677743	GCA_020921065.1	GO:0008757	S-adenosylmethionine-dependent methyltransferase activity
all	0.00677748	GCA_015529505.1	GO:0030134	COPII-coated ER to Golgi transport vesicle
all	0.0067779	GCA_021223865.1	GO:0005777	peroxisome
all	0.00677806	GCA_014108415.1	GO:0016324	apical plasma membrane
all	0.00677812	GCA_012923435.1	GO:0004675	transmembrane receptor protein serine/threonine kinase activity
all	0.00677813	GCA_001298355.1	GO:0051015	actin filament binding
all	0.00677818	GCA_000325575.1	GO:0030021	extracellular matrix structural constituent conferring compression resistance
all	0.00677818	GCA_000325575.1	GO:0048711	positive regulation of astrocyte differentiation
all	0.00677849	GCA_905146905.1	GO:0016591	RNA polymerase II, holoenzyme
all	0.00677884	GCA_020498965.1	GO:0016887	ATP hydrolysis activity
all	0.00677889	GCA_020617195.1	GO:0005788	endoplasmic reticulum lumen
all	0.00677897	GCA_002269645.1	GO:0042470	melanosome
all	0.00677897	GCA_002269645.1	GO:0051216	cartilage development
all	0.00677899	GCA_002249935.1	GO:1990904	ribonucleoprotein complex
all	0.00677899	GCA_020726575.1	GO:0004177	aminopeptidase activity
all	0.00677923	GCA_004007595.1	GO:0010564	regulation of cell cycle process
all	0.00677926	GCA_021223745.1	GO:0051493	regulation of cytoskeleton organization
all	0.00677927	GCA_001683735.1	GO:0098552	side of membrane
all	0.00677936	GCA_013396075.1	GO:0065008	regulation of biological quality
all	0.00677937	GCA_004369125.1	GO:0098662	inorganic cation transmembrane transport
all	0.00677941	GCA_022376535.1	GO:0051276	chromosome organization
all	0.00677998	GCA_008704605.1	GO:0034660	ncRNA metabolic process
all	0.00678002	GCA_018906765.1	GO:0046395	carboxylic acid catabolic process
all	0.00678006	GCA_022385695.1	GO:0000398	mRNA splicing, via spliceosome
all	0.00678013	GCA_013399875.1	GO:0004222	metalloendopeptidase activity
all	0.00678016	GCA_000977205.2	GO:0000752	agglutination involved in conjugation with cellular fusion
all	0.00678016	GCA_000977205.2	GO:0004338	glucan exo-1,3-beta-glucosidase activity
all	0.00678018	GCA_012184315.1	GO:0005743	mitochondrial inner membrane
all	0.00678018	GCA_012184315.1	GO:0099080	supramolecular complex
all	0.00678022	GCA_004768765.1	GO:0006163	purine nucleotide metabolic process
all	0.00678024	GCA_020499825.1	GO:0006338	chromatin remodeling
all	0.00678035	GCA_022496955.1	GO:0051246	regulation of protein metabolic process
all	0.00678055	GCA_019924395.1	GO:0043603	amide metabolic process
all	0.0067807	GCA_014898435.1	GO:0032787	monocarboxylic acid metabolic process
all	0.00678075	GCA_008782695.1	GO:0019731	antibacterial humoral response
all	0.00678083	GCA_016695465.1	GO:0046557	glucan endo-1,6-beta-glucosidase activity
all	0.00678091	GCA_000956045.1	GO:0006516	glycoprotein catabolic process
all	0.006781	GCA_003025155.1	GO:0008496	mannan endo-1,6-alpha-mannosidase activity
all	0.00678108	GCA_020503795.1	GO:0009395	phospholipid catabolic process
all	0.00678117	GCA_003344405.1	GO:0004500	dopamine beta-monooxygenase activity
all	0.00678117	GCA_003344405.1	GO:0006589	octopamine biosynthetic process
all	0.00678117	GCA_003344405.1	GO:0042420	dopamine catabolic process
all	0.00678117	GCA_003344405.1	GO:0042421	norepinephrine biosynthetic process
all	0.0067814	GCA_013390065.1	GO:0022613	ribonucleoprotein complex biogenesis
all	0.00678142	GCA_013266185.1	GO:0016773	phosphotransferase activity, alcohol group as acceptor
all	0.00678158	GCA_000300595.1	GO:0006790	sulfur compound metabolic process
all	0.00678184	GCA_019669835.1	GO:0031966	mitochondrial membrane
all	0.00678188	GCA_001447425.1	GO:0016020	membrane
all	0.00678204	GCA_020500655.1	GO:1903047	mitotic cell cycle process
all	0.00678234	GCA_004119915.2	GO:0042742	defense response to bacterium
all	0.00678235	GCA_900537225.1	GO:0045944	positive regulation of transcription by RNA polymerase II
all	0.00678255	GCA_900119595.1	GO:0005694	chromosome
all	0.00678279	GCA_020744255.1	GO:0000398	mRNA splicing, via spliceosome
all	0.00678279	GCA_020744255.1	GO:0072594	establishment of protein localization to organelle
all	0.00678279	GCA_020744255.1	GO:1901607	alpha-amino acid biosynthetic process
all	0.00678289	GCA_009193525.1	GO:0004252	serine-type endopeptidase activity
all	0.00678292	GCA_019425555.1	GO:0015031	protein transport
all	0.00678299	GCA_000977475.3	GO:0000752	agglutination involved in conjugation with cellular fusion
all	0.00678299	GCA_000977475.3	GO:0004338	glucan exo-1,3-beta-glucosidase activity
all	0.00678303	GCA_002120325.1	GO:0098798	mitochondrial protein-containing complex
all	0.00678306	GCA_004679275.1	GO:0005515	protein binding
all	0.00678306	GCA_004679275.1	GO:0009277	fungal-type cell wall
all	0.0067831	GCA_022814295.1	GO:0006281	DNA repair
all	0.00678312	GCA_013397895.1	GO:0032103	positive regulation of response to external stimulus
all	0.00678326	GCA_001696595.2	GO:0032259	methylation
all	0.0067833	GCA_003344705.1	GO:0005793	endoplasmic reticulum-Golgi intermediate compartment
all	0.00678344	GCA_010015735.1	GO:0005525	GTP binding
all	0.00678344	GCA_010015735.1	GO:0008092	cytoskeletal protein binding
all	0.00678354	GCA_013399275.1	GO:0042445	hormone metabolic process
all	0.00678364	GCA_013400575.1	GO:0005739	mitochondrion
all	0.00678405	GCA_020500455.1	GO:0006338	chromatin remodeling
all	0.00678405	GCA_020500455.1	GO:0099080	supramolecular complex
all	0.0067841	GCA_900067095.1	GO:0030570	pectate lyase activity
all	0.00678418	GCA_013398295.1	GO:1990904	ribonucleoprotein complex
all	0.00678439	GCA_019787685.1	GO:0070062	extracellular exosome
all	0.0067845	GCA_020499405.1	GO:0003993	acid phosphatase activity
all	0.00678456	GCA_018804465.1	GO:0004190	aspartic-type endopeptidase activity
all	0.00678468	GCA_905071925.1	GO:0019897	extrinsic component of plasma membrane
all	0.00678478	GCA_001263375.1	GO:0004568	chitinase activity
all	0.00678495	GCA_000005175.1	GO:0042446	hormone biosynthetic process
all	0.0067851	GCA_000402015.1	GO:0045211	postsynaptic membrane
all	0.00678516	GCA_020503445.1	GO:0005199	structural constituent of cell wall
all	0.00678516	GCA_020503445.1	GO:0016162	cellulose 1,4-beta-cellobiosidase activity
all	0.00678537	GCA_001703955.2	GO:0000398	mRNA splicing, via spliceosome
all	0.00678537	GCA_001703955.2	GO:0008092	cytoskeletal protein binding
all	0.0067855	GCA_010094045.1	GO:0005793	endoplasmic reticulum-Golgi intermediate compartment
all	0.00678558	GCA_000692015.2	GO:0004867	serine-type endopeptidase inhibitor activity
all	0.00678566	GCA_013399335.1	GO:0008009	chemokine activity
all	0.00678574	GCA_000247585.2	GO:0005743	mitochondrial inner membrane
all	0.00678598	GCA_022160335.1	GO:0019886	antigen processing and presentation of exogenous peptide antigen via MHC class II
all	0.00678598	GCA_022160335.1	GO:0031176	endo-1,4-beta-xylanase activity
all	0.00678598	GCA_022160335.1	GO:0033609	oxalate metabolic process
all	0.0067862	GCA_009193645.1	GO:0005525	GTP binding
all	0.00678629	GCA_001263275.1	GO:0008061	chitin binding
all	0.00678642	GCA_022814175.1	GO:0004338	glucan exo-1,3-beta-glucosidase activity
all	0.00678652	GCA_015852415.1	GO:1901362	organic cyclic compound biosynthetic process
all	0.0067867	GCA_013400735.1	GO:0005509	calcium ion binding
all	0.0067867	GCA_011066745.1	GO:0004338	glucan exo-1,3-beta-glucosidase activity
all	0.00678679	GCA_020500365.1	GO:0006338	chromatin remodeling
all	0.00678679	GCA_020500365.1	GO:0010558	negative regulation of macromolecule biosynthetic process
all	0.00678699	GCA_008704415.1	GO:0140110	transcription regulator activity
all	0.00678704	GCA_011066905.1	GO:0098798	mitochondrial protein-containing complex
all	0.00678711	GCA_000311805.2	GO:0042613	MHC class II protein complex
all	0.00678718	GCA_000825725.1	GO:0005793	endoplasmic reticulum-Golgi intermediate compartment
all	0.00678731	GCA_003118255.1	GO:0140657	ATP-dependent activity
all	0.00678734	GCA_016745375.1	GO:0050769	positive regulation of neurogenesis
all	0.00678734	GCA_022376515.1	GO:0003690	double-stranded DNA binding
all	0.00678737	GCA_013398395.1	GO:0006364	rRNA processing
all	0.00678742	GCA_004794785.1	GO:0070925	organelle assembly
all	0.00678742	GCA_003367925.1	GO:0006351	DNA-templated transcription
all	0.00678752	GCA_000340215.1	GO:0006397	mRNA processing
all	0.00678763	GCA_001447935.2	GO:0005793	endoplasmic reticulum-Golgi intermediate compartment
all	0.00678819	GCA_014904985.1	GO:0017111	ribonucleoside triphosphate phosphatase activity
all	0.00678854	GCA_900096625.1	GO:0030570	pectate lyase activity
all	0.00678854	GCA_022606255.1	GO:0003690	double-stranded DNA binding
all	0.00678868	GCA_020502105.1	GO:0016310	phosphorylation
all	0.00678874	GCA_905250875.1	GO:0099512	supramolecular fiber
all	0.00678889	GCA_002081595.1	GO:0000935	division septum
all	0.00678904	GCA_905332165.1	GO:0019899	enzyme binding
all	0.00678923	GCA_020500785.1	GO:1903047	mitotic cell cycle process
all	0.00678943	GCA_020499645.1	GO:0005199	structural constituent of cell wall
all	0.00678943	GCA_020499645.1	GO:0016162	cellulose 1,4-beta-cellobiosidase activity
all	0.00678949	GCA_013401065.1	GO:0065003	protein-containing complex assembly
all	0.00678949	GCA_013621035.1	GO:0005874	microtubule
all	0.00678962	GCA_004802695.1	GO:0006396	RNA processing
all	0.00678983	GCA_009176405.1	GO:0098687	chromosomal region
all	0.00678993	GCA_905332225.1	GO:0009986	cell surface
all	0.00678999	GCA_000968595.1	GO:0045944	positive regulation of transcription by RNA polymerase II
all	0.00679	GCA_013396295.1	GO:0019899	enzyme binding
all	0.00679007	GCA_002156985.1	GO:0042274	ribosomal small subunit biogenesis
all	0.00679025	GCA_000354255.1	GO:0010564	regulation of cell cycle process
all	0.0067903	GCA_002082055.1	GO:0006479	protein methylation
all	0.0067903	GCA_002082055.1	GO:0030684	preribosome
all	0.00679038	GCA_014108255.1	GO:0016015	morphogen activity
all	0.00679038	GCA_014108255.1	GO:0016934	extracellularly glycine-gated chloride channel activity
all	0.00679038	GCA_014108255.1	GO:0031995	insulin-like growth factor II binding
all	0.00679038	GCA_014108255.1	GO:0033278	cell proliferation in midbrain
all	0.00679038	GCA_014108255.1	GO:0035473	lipase binding
all	0.00679038	GCA_014108255.1	GO:0038165	oncostatin-M-mediated signaling pathway
all	0.00679038	GCA_014108255.1	GO:0042700	luteinizing hormone signaling pathway
all	0.00679038	GCA_014108255.1	GO:0071578	zinc ion import across plasma membrane
all	0.00679038	GCA_014108255.1	GO:1903237	negative regulation of leukocyte tethering or rolling
all	0.00679039	GCA_916720795.1	GO:0033044	regulation of chromosome organization
all	0.00679048	GCA_004193775.2	GO:0042277	peptide binding
all	0.00679051	GCA_013398115.1	GO:0045087	innate immune response
all	0.00679073	GCA_905332335.1	GO:0001938	positive regulation of endothelial cell proliferation
all	0.0067911	GCA_903853725.1	GO:0050660	flavin adenine dinucleotide binding
all	0.00679113	GCA_000004515.5	GO:0055074	calcium ion homeostasis
all	0.00679149	GCA_001417835.1	GO:0030242	autophagy of peroxisome
all	0.00679153	GCA_000259975.2	GO:0140534	endoplasmic reticulum protein-containing complex
all	0.00679155	GCA_013397095.1	GO:0006397	mRNA processing
all	0.00679157	GCA_011066985.1	GO:1901605	alpha-amino acid metabolic process
all	0.0067916	GCA_002234985.1	GO:0035556	intracellular signal transduction
all	0.006792	GCA_001187945.1	GO:0000775	chromosome, centromeric region
all	0.006792	GCA_001187945.1	GO:0008757	S-adenosylmethionine-dependent methyltransferase activity
all	0.00679201	GCA_001006365.1	GO:0004177	aminopeptidase activity
all	0.00679228	GCA_022376525.1	GO:0000785	chromatin
all	0.00679228	GCA_022376525.1	GO:0019886	antigen processing and presentation of exogenous peptide antigen via MHC class II
all	0.00679228	GCA_022376525.1	GO:0035556	intracellular signal transduction
all	0.00679231	GCA_018320845.1	GO:0030212	hyaluronan metabolic process
all	0.00679242	GCA_010093785.1	GO:0006399	tRNA metabolic process
all	0.00679257	GCA_020499505.1	GO:0005199	structural constituent of cell wall
all	0.00679257	GCA_020499505.1	GO:0016162	cellulose 1,4-beta-cellobiosidase activity
all	0.00679265	GCA_001890805.1	GO:0051276	chromosome organization
all	0.00679267	GCA_013397435.1	GO:0008009	chemokine activity
all	0.00679293	GCA_003795275.1	GO:0007010	cytoskeleton organization
all	0.00679321	GCA_012184315.1	GO:0022857	transmembrane transporter activity
all	0.00679328	GCA_022814175.1	GO:0000785	chromatin
all	0.00679341	GCA_013397795.1	GO:0006913	nucleocytoplasmic transport
all	0.00679343	GCA_005406065.1	GO:0001402	signal transduction involved in filamentous growth
all	0.00679352	GCA_019633555.1	GO:0006338	chromatin remodeling
all	0.00679352	GCA_019633555.1	GO:0007010	cytoskeleton organization
all	0.00679355	GCA_002174775.1	GO:0009625	response to insect
all	0.00679355	GCA_002174775.1	GO:0015923	mannosidase activity
all	0.00679373	GCA_022578765.1	GO:0009100	glycoprotein metabolic process
all	0.00679375	GCA_013399875.1	GO:0006351	DNA-templated transcription
all	0.00679377	GCA_001630335.1	GO:0042274	ribosomal small subunit biogenesis
all	0.00679384	GCA_020500775.1	GO:0006338	chromatin remodeling
all	0.00679384	GCA_020500775.1	GO:0006520	amino acid metabolic process
all	0.00679385	GCA_020499675.1	GO:0010558	negative regulation of macromolecule biosynthetic process
all	0.00679398	GCA_000150505.2	GO:0006357	regulation of transcription by RNA polymerase II
all	0.0067941	GCA_000836315.1	GO:0009277	fungal-type cell wall
all	0.00679414	GCA_007990455.1	GO:0042542	response to hydrogen peroxide
all	0.00679421	GCA_001908125.1	GO:0007005	mitochondrion organization
all	0.00679424	GCA_004369055.1	GO:0003690	double-stranded DNA binding
all	0.00679424	GCA_004369055.1	GO:0007010	cytoskeleton organization
all	0.00679428	GCA_018859375.1	GO:0030324	lung development
all	0.00679482	GCA_013202065.2	GO:0070062	extracellular exosome
all	0.00679484	GCA_000186865.1	GO:0003774	cytoskeletal motor activity
all	0.00679489	GCA_002742825.1	GO:0045944	positive regulation of transcription by RNA polymerase II
all	0.00679505	GCA_000344685.1	GO:0032787	monocarboxylic acid metabolic process
all	0.00679511	GCA_020502695.1	GO:0006516	glycoprotein catabolic process
all	0.00679519	GCA_000754195.3	GO:0008270	zinc ion binding
all	0.00679538	GCA_000002515.1	GO:0140110	transcription regulator activity
all	0.00679544	GCA_000478725.1	GO:0000137	Golgi cis cisterna
all	0.00679544	GCA_019924895.1	GO:0005938	cell cortex
all	0.00679573	GCA_003046715.1	GO:0000752	agglutination involved in conjugation with cellular fusion
all	0.00679573	GCA_003046715.1	GO:0004338	glucan exo-1,3-beta-glucosidase activity
all	0.00679592	GCA_019456465.1	GO:0017111	ribonucleoside triphosphate phosphatase activity
all	0.00679599	GCA_002234965.2	GO:0045944	positive regulation of transcription by RNA polymerase II
all	0.00679633	GCA_013396575.1	GO:0000151	ubiquitin ligase complex
all	0.00679634	GCA_000976965.3	GO:0000752	agglutination involved in conjugation with cellular fusion
all	0.00679634	GCA_000976965.3	GO:0050839	cell adhesion molecule binding
all	0.00679654	GCA_004917145.1	GO:0006364	rRNA processing
all	0.00679656	GCA_905319835.1	GO:0043202	lysosomal lumen
all	0.00679659	GCA_016413895.1	GO:0006605	protein targeting
all	0.00679669	GCA_001190045.1	GO:0042910	xenobiotic transmembrane transporter activity
all	0.00679669	GCA_009193545.1	GO:0005507	copper ion binding
all	0.00679674	GCA_013397025.1	GO:0017111	ribonucleoside triphosphate phosphatase activity
all	0.00679685	GCA_008802855.1	GO:0002707	negative regulation of lymphocyte mediated immunity
all	0.00679689	GCA_022085475.1	GO:0008236	serine-type peptidase activity
all	0.00679689	GCA_022085475.1	GO:0045087	innate immune response
all	0.00679689	GCA_003521335.2	GO:0016324	apical plasma membrane
all	0.00679709	GCA_020503345.1	GO:0016773	phosphotransferase activity, alcohol group as acceptor
all	0.00679724	GCA_015844325.1	GO:0005777	peroxisome
all	0.00679741	GCA_001889945.1	GO:0046943	carboxylic acid transmembrane transporter activity
all	0.00679741	GCA_001889945.1	GO:0098687	chromosomal region
all	0.006798	GCA_003589665.1	GO:0031505	fungal-type cell wall organization
all	0.00679822	GCA_001445615.2	GO:0004190	aspartic-type endopeptidase activity
all	0.00679824	GCA_000832345.2	GO:0004497	monooxygenase activity
all	0.00679853	GCA_020744495.1	GO:0006338	chromatin remodeling
all	0.00679868	GCA_021223725.1	GO:0005201	extracellular matrix structural constituent
all	0.00679868	GCA_021223725.1	GO:0031418	L-ascorbic acid binding
all	0.00679873	GCA_020498725.1	GO:0005199	structural constituent of cell wall
all	0.00679873	GCA_020498725.1	GO:0016162	cellulose 1,4-beta-cellobiosidase activity
all	0.00679893	GCA_018857285.1	GO:0042545	cell wall modification
all	0.00679896	GCA_000182895.1	GO:0016887	ATP hydrolysis activity
all	0.00679897	GCA_004369085.1	GO:1901605	alpha-amino acid metabolic process
all	0.00679916	GCA_020501465.1	GO:0035556	intracellular signal transduction
all	0.0067992	GCA_000703405.1	GO:0005576	extracellular region
all	0.00679922	GCA_007825345.1	GO:0006516	glycoprotein catabolic process
all	0.00679942	GCA_013396025.1	GO:0009100	glycoprotein metabolic process
all	0.00679951	GCA_012411365.1	GO:0002699	positive regulation of immune effector process
all	0.0067996	GCA_927797965.1	GO:0045445	myoblast differentiation
all	0.00679968	GCA_001040885.1	GO:0008017	microtubule binding
all	0.00679975	GCA_013399435.1	GO:0003682	chromatin binding
all	0.00679975	GCA_013399435.1	GO:0030695	GTPase regulator activity
all	0.00679975	GCA_013399435.1	GO:1990904	ribonucleoprotein complex
all	0.00679977	GCA_013467495.1	GO:0017018	myosin phosphatase activity
all	0.00680004	GCA_002082055.1	GO:0008135	translation factor activity, RNA binding
all	0.00680004	GCA_002082055.1	GO:0016197	endosomal transport
all	0.00680004	GCA_002082055.1	GO:0017148	negative regulation of translation
all	0.00680004	GCA_002082055.1	GO:0032543	mitochondrial translation
all	0.00680004	GCA_002082055.1	GO:0061630	ubiquitin protein ligase activity
all	0.00680012	GCA_000002515.1	GO:0000785	chromatin
all	0.00680014	GCA_010094145.1	GO:0005525	GTP binding
all	0.00680014	GCA_010094145.1	GO:0098687	chromosomal region
all	0.00680014	GCA_000978315.2	GO:0016772	transferase activity, transferring phosphorus-containing groups
all	0.00680028	GCA_021223945.1	GO:0008356	asymmetric cell division
all	0.0068003	GCA_009193465.1	GO:0019842	vitamin binding
all	0.00680038	GCA_014108255.1	GO:0000217	DNA secondary structure binding
all	0.00680038	GCA_014108255.1	GO:0043015	gamma-tubulin binding
all	0.00680046	GCA_021223825.1	GO:0036464	cytoplasmic ribonucleoprotein granule
all	0.00680052	GCA_021432635.1	GO:0042886	amide transport
all	0.00680057	GCA_002880775.3	GO:0045815	transcription initiation-coupled chromatin remodeling
all	0.00680057	GCA_900096605.1	GO:0004177	aminopeptidase activity
all	0.00680064	GCA_013397455.1	GO:0050731	positive regulation of peptidyl-tyrosine phosphorylation
all	0.00680067	GCA_002211085.2	GO:0080008	Cul4-RING E3 ubiquitin ligase complex
all	0.0068008	GCA_905331295.1	GO:0061630	ubiquitin protein ligase activity
all	0.00680092	GCA_020736535.1	GO:0004568	chitinase activity
all	0.00680092	GCA_020736535.1	GO:0004650	polygalacturonase activity
all	0.00680092	GCA_020736535.1	GO:0006032	chitin catabolic process
all	0.00680109	GCA_014871845.1	GO:0010228	vegetative to reproductive phase transition of meristem
all	0.00680118	GCA_002081575.1	GO:0006508	proteolysis
all	0.0068012	GCA_013397075.1	GO:0000151	ubiquitin ligase complex
all	0.0068012	GCA_013397075.1	GO:1903311	regulation of mRNA metabolic process
all	0.00680146	GCA_000350345.1	GO:0031176	endo-1,4-beta-xylanase activity
all	0.00680163	GCA_006981975.1	GO:0006163	purine nucleotide metabolic process
all	0.00680177	GCA_000002825.1	GO:0006486	protein glycosylation
all	0.00680177	GCA_903994135.1	GO:0042742	defense response to bacterium
all	0.00680179	GCA_020424065.1	GO:0033612	receptor serine/threonine kinase binding
all	0.00680197	GCA_004917975.1	GO:0043232	intracellular non-membrane-bounded organelle
all	0.00680211	GCA_000005155.1	GO:0032886	regulation of microtubule-based process
all	0.00680211	GCA_000005155.1	GO:0033044	regulation of chromosome organization
all	0.00680225	GCA_001447425.1	GO:0048639	positive regulation of developmental growth
all	0.00680238	GCA_905359475.1	GO:0008092	cytoskeletal protein binding
all	0.00680303	GCA_004141715.1	GO:0098687	chromosomal region
all	0.00680306	GCA_900074925.1	GO:0035556	intracellular signal transduction
all	0.00680324	GCA_003615215.1	GO:0035556	intracellular signal transduction
all	0.00680328	GCA_002072375.1	GO:0046943	carboxylic acid transmembrane transporter activity
all	0.00680328	GCA_002072375.1	GO:1905039	carboxylic acid transmembrane transport
all	0.00680329	GCA_002197715.1	GO:0006958	complement activation, classical pathway
all	0.00680329	GCA_002197715.1	GO:0015929	hexosaminidase activity
all	0.00680329	GCA_002197715.1	GO:0022848	acetylcholine-gated monoatomic cation-selective channel activity
all	0.0068033	GCA_001417965.1	GO:0016779	nucleotidyltransferase activity
all	0.0068038	GCA_020499985.1	GO:0005199	structural constituent of cell wall
all	0.0068038	GCA_020499985.1	GO:0016162	cellulose 1,4-beta-cellobiosidase activity
all	0.0068038	GCA_020499985.1	GO:0031176	endo-1,4-beta-xylanase activity
all	0.00680393	GCA_013397015.1	GO:0002040	sprouting angiogenesis
all	0.00680402	GCA_004354835.1	GO:0005768	endosome
all	0.00680416	GCA_003615155.1	GO:0030570	pectate lyase activity
all	0.00680431	GCA_020498945.1	GO:0015925	galactosidase activity
all	0.00680442	GCA_000985935.1	GO:0003756	protein disulfide isomerase activity
all	0.00680456	GCA_002127715.1	GO:0000935	division septum
all	0.00680474	GCA_014235935.1	GO:0009100	glycoprotein metabolic process
all	0.00680476	GCA_000149515.1	GO:0005096	GTPase activator activity
all	0.00680476	GCA_000149515.1	GO:0006605	protein targeting
all	0.00680476	GCA_000149515.1	GO:0050829	defense response to Gram-negative bacterium
all	0.00680476	GCA_016628075.1	GO:0099080	supramolecular complex
all	0.00680478	GCA_015178965.1	GO:0006487	protein N-linked glycosylation
all	0.00680478	GCA_000569095.1	GO:0005515	protein binding
all	0.00680491	GCA_022496945.1	GO:0005525	GTP binding
all	0.00680491	GCA_900074725.1	GO:0030242	autophagy of peroxisome
all	0.00680495	GCA_905359485.1	GO:0005788	endoplasmic reticulum lumen
all	0.00680495	GCA_905359485.1	GO:0031906	late endosome lumen
all	0.00680495	GCA_905359485.1	GO:1902600	proton transmembrane transport
all	0.00680495	GCA_010093605.1	GO:0065008	regulation of biological quality
all	0.00680495	GCA_021556725.1	GO:0003712	transcription coregulator activity
all	0.00680557	GCA_000976725.3	GO:0000752	agglutination involved in conjugation with cellular fusion
all	0.00680557	GCA_000976725.3	GO:0004338	glucan exo-1,3-beta-glucosidase activity
all	0.00680557	GCA_000976725.3	GO:0050839	cell adhesion molecule binding
all	0.00680573	GCA_000344655.2	GO:0061695	transferase complex, transferring phosphorus-containing groups
all	0.00680574	GCA_002880775.3	GO:2000765	regulation of cytoplasmic translation
all	0.00680582	GCA_001572075.1	GO:0006030	chitin metabolic process
all	0.00680605	GCA_020744275.1	GO:0045493	xylan catabolic process
all	0.00680609	GCA_000002775.3	GO:0009055	electron transfer activity
all	0.00680654	GCA_015680655.1	GO:0005739	mitochondrion
all	0.00680673	GCA_000003525.2	GO:0044283	small molecule biosynthetic process
all	0.00680695	GCA_014898485.1	GO:0008061	chitin binding
all	0.00680708	GCA_001531365.1	GO:0090407	organophosphate biosynthetic process
all	0.00680772	GCA_022376655.1	GO:0006163	purine nucleotide metabolic process
all	0.00680784	GCA_014839935.1	GO:0008477	purine nucleosidase activity
all	0.00680799	GCA_004565275.1	GO:0051173	positive regulation of nitrogen compound metabolic process
all	0.00680806	GCA_002087225.1	GO:1902494	catalytic complex
all	0.00680806	GCA_001972345.1	GO:0004185	serine-type carboxypeptidase activity
all	0.00680806	GCA_001972345.1	GO:0004576	oligosaccharyl transferase activity
all	0.00680806	GCA_001972345.1	GO:0005796	Golgi lumen
all	0.00680806	GCA_001972345.1	GO:0031638	zymogen activation
all	0.00680842	GCA_016808335.1	GO:0009789	positive regulation of abscisic acid-activated signaling pathway
all	0.00680846	GCA_013397595.1	GO:0036122	BMP binding
all	0.00680846	GCA_013397595.1	GO:0140694	non-membrane-bounded organelle assembly
all	0.00680847	GCA_000403535.1	GO:0016298	lipase activity
all	0.00680861	GCA_013396505.1	GO:0032733	positive regulation of interleukin-10 production
all	0.0068088	GCA_020503375.1	GO:0005199	structural constituent of cell wall
all	0.0068088	GCA_020503375.1	GO:0006338	chromatin remodeling
all	0.0068088	GCA_020503375.1	GO:0016162	cellulose 1,4-beta-cellobiosidase activity
all	0.0068088	GCA_020503375.1	GO:0042124	1,3-beta-glucanosyltransferase activity
all	0.0068088	GCA_020503375.1	GO:0071970	fungal-type cell wall (1->3)-beta-D-glucan biosynthetic process
all	0.006809	GCA_013397755.1	GO:0030282	bone mineralization
all	0.00680903	GCA_022814105.1	GO:0044283	small molecule biosynthetic process
all	0.00680941	GCA_002104895.1	GO:0009737	response to abscisic acid
all	0.00680943	GCA_000004195.4	GO:0090303	positive regulation of wound healing
all	0.0068095	GCA_009363875.1	GO:0043531	ADP binding
all	0.0068096	GCA_000230795.1	GO:0001527	microfibril
all	0.0068096	GCA_000230795.1	GO:0004065	arylsulfatase activity
all	0.0068096	GCA_000230795.1	GO:0022851	GABA-gated chloride ion channel activity
all	0.0068096	GCA_000230795.1	GO:0050930	induction of positive chemotaxis
all	0.00680993	GCA_021535285.1	GO:0006491	N-glycan processing
all	0.00680993	GCA_003367945.1	GO:0046475	glycerophospholipid catabolic process
all	0.00680996	GCA_008692635.1	GO:0006351	DNA-templated transcription
all	0.00680999	GCA_900088445.1	GO:0016301	kinase activity
all	0.00681025	GCA_011066745.1	GO:0004177	aminopeptidase activity
all	0.00681052	GCA_018360135.1	GO:0140513	nuclear protein-containing complex
all	0.00681058	GCA_009805715.1	GO:0005694	chromosome
all	0.00681058	GCA_009805715.1	GO:0140640	catalytic activity, acting on a nucleic acid
all	0.00681072	GCA_000260075.2	GO:0006066	alcohol metabolic process
all	0.0068108	GCA_011392495.1	GO:0019842	vitamin binding
all	0.00681087	GCA_016771965.1	GO:0006364	rRNA processing
all	0.00681109	GCA_000699005.1	GO:0005178	integrin binding
all	0.00681109	GCA_000699005.1	GO:0008217	regulation of blood pressure
all	0.00681109	GCA_000699005.1	GO:0051301	cell division
all	0.00681109	GCA_000699005.1	GO:0070851	growth factor receptor binding
all	0.00681153	GCA_013398395.1	GO:0001227	DNA-binding transcription repressor activity, RNA polymerase II-specific
all	0.00681154	GCA_014925795.1	GO:0046475	glycerophospholipid catabolic process
all	0.00681167	GCA_020500765.1	GO:0016310	phosphorylation
all	0.0068117	GCA_002197715.1	GO:0003735	structural constituent of ribosome
all	0.00681226	GCA_000313485.1	GO:0006685	sphingomyelin catabolic process
all	0.00681247	GCA_020499195.1	GO:0005199	structural constituent of cell wall
all	0.00681247	GCA_020499195.1	GO:0016162	cellulose 1,4-beta-cellobiosidase activity
all	0.00681247	GCA_020499195.1	GO:0031176	endo-1,4-beta-xylanase activity
all	0.00681279	GCA_020500555.1	GO:0005199	structural constituent of cell wall
all	0.00681279	GCA_020500555.1	GO:0016162	cellulose 1,4-beta-cellobiosidase activity
all	0.0068128	GCA_020796215.1	GO:0140352	export from cell
all	0.00681298	GCA_000003745.2	GO:0004185	serine-type carboxypeptidase activity
all	0.00681298	GCA_000003745.2	GO:0010215	cellulose microfibril organization
all	0.00681314	GCA_020502215.1	GO:0003735	structural constituent of ribosome
all	0.00681314	GCA_020502215.1	GO:0005199	structural constituent of cell wall
all	0.00681314	GCA_020502215.1	GO:0016162	cellulose 1,4-beta-cellobiosidase activity
all	0.00681314	GCA_020502215.1	GO:0031176	endo-1,4-beta-xylanase activity
all	0.00681314	GCA_020502215.1	GO:0044391	ribosomal subunit
all	0.0068133	GCA_002222215.1	GO:0034654	nucleobase-containing compound biosynthetic process
all	0.00681351	GCA_905321285.1	GO:0071578	zinc ion import across plasma membrane
all	0.00681381	GCA_003046395.2	GO:0010038	response to metal ion
all	0.00681399	GCA_010093925.1	GO:0004503	tyrosinase activity
all	0.00681399	GCA_010093925.1	GO:0031176	endo-1,4-beta-xylanase activity
all	0.00681399	GCA_010093925.1	GO:0042438	melanin biosynthetic process
all	0.0068143	GCA_001278495.1	GO:0140535	intracellular protein-containing complex
all	0.0068144	GCA_000005925.1	GO:0000792	heterochromatin
all	0.0068144	GCA_000005925.1	GO:0070603	SWI/SNF superfamily-type complex
all	0.00681492	GCA_000750895.1	GO:0003735	structural constituent of ribosome
all	0.00681492	GCA_000750895.1	GO:0005351	carbohydrate:proton symporter activity
all	0.00681492	GCA_000750895.1	GO:0034219	carbohydrate transmembrane transport
all	0.00681498	GCA_022606075.1	GO:0000785	chromatin
all	0.00681498	GCA_022606075.1	GO:0008061	chitin binding
all	0.00681498	GCA_022432505.1	GO:0000026	alpha-1,2-mannosyltransferase activity
all	0.00681498	GCA_022432505.1	GO:0070880	fungal-type cell wall beta-glucan biosynthetic process
all	0.00681499	GCA_018360055.1	GO:0004650	polygalacturonase activity
all	0.00681508	GCA_012275245.1	GO:0006399	tRNA metabolic process
all	0.00681519	GCA_014904975.1	GO:0030684	preribosome
all	0.00681521	GCA_918697745.1	GO:0015277	kainate selective glutamate receptor activity
all	0.00681524	GCA_009805615.1	GO:0031514	motile cilium
all	0.00681524	GCA_009805615.1	GO:0051015	actin filament binding
all	0.00681545	GCA_013398855.1	GO:0005509	calcium ion binding
all	0.00681545	GCA_013398855.1	GO:0006338	chromatin remodeling
all	0.00681545	GCA_013398855.1	GO:0044271	cellular nitrogen compound biosynthetic process
all	0.00681589	GCA_013398775.1	GO:0001228	DNA-binding transcription activator activity, RNA polymerase II-specific
all	0.0068159	GCA_021223985.1	GO:0005788	endoplasmic reticulum lumen
all	0.0068159	GCA_021223985.1	GO:0006027	glycosaminoglycan catabolic process
all	0.0068159	GCA_000392275.1	GO:0051128	regulation of cellular component organization
all	0.00681594	GCA_004917935.1	GO:0005829	cytosol
all	0.00681611	GCA_000226095.1	GO:0140098	catalytic activity, acting on RNA
all	0.00681618	GCA_000223135.1	GO:0006641	triglyceride metabolic process
all	0.00681622	GCA_020341155.1	GO:0007005	mitochondrion organization
all	0.00681624	GCA_019343175.1	GO:0003017	lymph circulation
all	0.00681624	GCA_019343175.1	GO:0045959	negative regulation of complement activation, classical pathway
all	0.00681624	GCA_019343175.1	GO:0048014	Tie signaling pathway
all	0.00681627	GCA_900002365.1	GO:0065003	protein-containing complex assembly
all	0.00681647	GCA_000731615.1	GO:0004252	serine-type endopeptidase activity
all	0.00681648	GCA_009078355.1	GO:0007229	integrin-mediated signaling pathway
all	0.00681649	GCA_017309865.1	GO:0071949	FAD binding
all	0.00681664	GCA_013339905.1	GO:0005814	centriole
all	0.00681674	GCA_016864795.1	GO:0006412	translation
all	0.00681689	GCA_004307915.1	GO:0030234	enzyme regulator activity
all	0.00681702	GCA_014898465.1	GO:0044877	protein-containing complex binding
all	0.0068171	GCA_001636795.1	GO:0071824	protein-DNA complex organization
all	0.0068171	GCA_001653265.1	GO:0035556	intracellular signal transduction
all	0.00681726	GCA_000004255.1	GO:0015994	chlorophyll metabolic process
all	0.0068173	GCA_002234625.1	GO:0043933	protein-containing complex organization
all	0.0068176	GCA_007990485.1	GO:0006413	translational initiation
all	0.0068176	GCA_007990485.1	GO:0007129	homologous chromosome pairing at meiosis
all	0.0068176	GCA_007990485.1	GO:0051053	negative regulation of DNA metabolic process
all	0.00681767	GCA_020501985.1	GO:0052689	carboxylic ester hydrolase activity
all	0.0068178	GCA_002120335.1	GO:0004568	chitinase activity
all	0.00681807	GCA_002880755.3	GO:0002043	blood vessel endothelial cell proliferation involved in sprouting angiogenesis
all	0.00681807	GCA_002880755.3	GO:0002486	antigen processing and presentation of endogenous peptide antigen via MHC class I via ER pathway, TAP-independent
all	0.00681807	GCA_002880755.3	GO:0004908	interleukin-1 receptor activity
all	0.00681807	GCA_002880755.3	GO:0086036	regulation of cardiac muscle cell membrane potential
all	0.00681815	GCA_020647795.1	GO:0140534	endoplasmic reticulum protein-containing complex
all	0.00681817	GCA_014154955.1	GO:0015630	microtubule cytoskeleton
all	0.0068183	GCA_020884735.1	GO:0004650	polygalacturonase activity
all	0.0068186	GCA_018907675.1	GO:0051128	regulation of cellular component organization
all	0.00681861	GCA_019924195.1	GO:0005777	peroxisome
all	0.00681867	GCA_001630335.1	GO:0006913	nucleocytoplasmic transport
all	0.00681874	GCA_013396355.1	GO:0005096	GTPase activator activity
all	0.00681881	GCA_015179025.1	GO:0005793	endoplasmic reticulum-Golgi intermediate compartment
all	0.00681884	GCA_013396655.1	GO:0000775	chromosome, centromeric region
all	0.00681885	GCA_020502435.1	GO:0005199	structural constituent of cell wall
all	0.00681885	GCA_020502435.1	GO:0016162	cellulose 1,4-beta-cellobiosidase activity
all	0.00681886	GCA_900074925.1	GO:0007005	mitochondrion organization
all	0.00681886	GCA_900074925.1	GO:0044877	protein-containing complex binding
all	0.00681901	GCA_016865055.1	GO:0009277	fungal-type cell wall
all	0.00681905	GCA_001632425.1	GO:0006364	rRNA processing
all	0.00681936	GCA_020500865.1	GO:0005199	structural constituent of cell wall
all	0.00681936	GCA_020500865.1	GO:0016162	cellulose 1,4-beta-cellobiosidase activity
all	0.00681947	GCA_020503535.1	GO:0035556	intracellular signal transduction
all	0.0068195	GCA_013390065.1	GO:0009100	glycoprotein metabolic process
all	0.00681953	GCA_016906555.1	GO:0000280	nuclear division
all	0.00681953	GCA_016906555.1	GO:0045944	positive regulation of transcription by RNA polymerase II
all	0.00681953	GCA_016906555.1	GO:1901607	alpha-amino acid biosynthetic process
all	0.00681971	GCA_011763715.1	GO:0019752	carboxylic acid metabolic process
all	0.00681977	GCA_010093745.1	GO:0005793	endoplasmic reticulum-Golgi intermediate compartment
all	0.00681977	GCA_010093745.1	GO:0006364	rRNA processing
all	0.00681978	GCA_020503515.1	GO:0006338	chromatin remodeling
all	0.0068198	GCA_000442885.1	GO:0000785	chromatin
all	0.00681983	GCA_020736565.1	GO:0098687	chromosomal region
all	0.00681989	GCA_000334495.1	GO:0000723	telomere maintenance
all	0.00681989	GCA_020499785.1	GO:0005199	structural constituent of cell wall
all	0.00681989	GCA_020499785.1	GO:0016162	cellulose 1,4-beta-cellobiosidase activity
all	0.00682023	GCA_020736525.1	GO:0005886	plasma membrane
all	0.00682026	GCA_010015655.1	GO:0005874	microtubule
all	0.00682026	GCA_910890315.1	GO:0140657	ATP-dependent activity
all	0.00682027	GCA_905331515.1	GO:0002376	immune system process
all	0.00682027	GCA_905331515.1	GO:0006026	aminoglycan catabolic process
all	0.0068203	GCA_004155925.1	GO:0008092	cytoskeletal protein binding
all	0.00682031	GCA_003615095.1	GO:0007005	mitochondrion organization
all	0.00682043	GCA_016808095.1	GO:0035251	UDP-glucosyltransferase activity
all	0.00682048	GCA_020502875.1	GO:0035556	intracellular signal transduction
all	0.00682063	GCA_009193585.1	GO:0051640	organelle localization
all	0.00682063	GCA_002105025.1	GO:0004650	polygalacturonase activity
all	0.00682101	GCA_013235015.1	GO:0004601	peroxidase activity
all	0.00682101	GCA_013235015.1	GO:0042246	tissue regeneration
all	0.00682102	GCA_000271705.2	GO:0000775	chromosome, centromeric region
all	0.00682102	GCA_000271705.2	GO:0009894	regulation of catabolic process
all	0.00682102	GCA_000271705.2	GO:0030674	protein-macromolecule adaptor activity
all	0.00682108	GCA_020500385.1	GO:0006338	chromatin remodeling
all	0.00682108	GCA_020500385.1	GO:1903047	mitotic cell cycle process
all	0.0068212	GCA_019924395.1	GO:0044036	cell wall macromolecule metabolic process
all	0.00682122	GCA_000350225.2	GO:0007224	smoothened signaling pathway
all	0.00682127	GCA_015849305.1	GO:0031981	nuclear lumen
all	0.00682128	GCA_900303365.2	GO:0034470	ncRNA processing
all	0.00682138	GCA_002029285.1	GO:0019904	protein domain specific binding
all	0.00682145	GCA_020503915.1	GO:0006338	chromatin remodeling
all	0.00682162	GCA_004369135.1	GO:0004650	polygalacturonase activity
all	0.00682162	GCA_004369135.1	GO:0033499	galactose catabolic process via UDP-galactose
all	0.00682178	GCA_004837865.1	GO:0004568	chitinase activity
all	0.00682178	GCA_004837865.1	GO:0010178	IAA-amino acid conjugate hydrolase activity
all	0.00682186	GCA_008931885.1	GO:0019899	enzyme binding
all	0.00682196	GCA_016864775.1	GO:0016790	thiolester hydrolase activity
all	0.00682196	GCA_016864775.1	GO:0046394	carboxylic acid biosynthetic process
all	0.00682215	GCA_000697645.1	GO:0015291	secondary active transmembrane transporter activity
all	0.00682236	GCA_014466185.1	GO:0010629	negative regulation of gene expression
all	0.00682237	GCA_013397095.1	GO:0000226	microtubule cytoskeleton organization
all	0.00682242	GCA_000221225.1	GO:0034470	ncRNA processing
all	0.00682252	GCA_004369125.1	GO:0004674	protein serine/threonine kinase activity
all	0.00682279	GCA_000326105.1	GO:0140657	ATP-dependent activity
all	0.00682282	GCA_008694065.1	GO:0010564	regulation of cell cycle process
all	0.00682286	GCA_000181695.1	GO:0005789	endoplasmic reticulum membrane
all	0.00682292	GCA_007224835.1	GO:0050919	negative chemotaxis
all	0.00682314	GCA_000784655.1	GO:0006399	tRNA metabolic process
all	0.00682314	GCA_000784655.1	GO:0033043	regulation of organelle organization
all	0.0068232	GCA_000259055.1	GO:0008083	growth factor activity
all	0.0068233	GCA_001481775.2	GO:0042124	1,3-beta-glucanosyltransferase activity
all	0.0068233	GCA_001481775.2	GO:0045493	xylan catabolic process
all	0.0068233	GCA_001481775.2	GO:0070007	glutamic-type endopeptidase activity
all	0.0068233	GCA_001481775.2	GO:0071970	fungal-type cell wall (1->3)-beta-D-glucan biosynthetic process
all	0.0068233	GCA_001481775.2	GO:0097599	xylanase activity
all	0.00682338	GCA_013390085.1	GO:0006325	chromatin organization
all	0.00682358	GCA_020501185.1	GO:0030203	glycosaminoglycan metabolic process
all	0.00682363	GCA_001632355.1	GO:0071705	nitrogen compound transport
all	0.00682363	GCA_018320845.1	GO:0051965	positive regulation of synapse assembly
all	0.00682365	GCA_001883805.1	GO:0003723	RNA binding
all	0.00682365	GCA_001883805.1	GO:1990904	ribonucleoprotein complex
all	0.00682367	GCA_002880775.3	GO:0017069	snRNA binding
all	0.00682367	GCA_002880775.3	GO:0030488	tRNA methylation
all	0.00682367	GCA_002880775.3	GO:0031201	SNARE complex
all	0.00682367	GCA_002880775.3	GO:0031519	PcG protein complex
all	0.00682377	GCA_020499565.1	GO:0005759	mitochondrial matrix
all	0.00682381	GCA_001417965.1	GO:0032934	sterol binding
all	0.0068242	GCA_002220415.3	GO:0016485	protein processing
all	0.0068242	GCA_002220415.3	GO:0030660	Golgi-associated vesicle membrane
all	0.0068242	GCA_002220415.3	GO:0048766	root hair initiation
all	0.0068242	GCA_002220415.3	GO:0140014	mitotic nuclear division
all	0.0068242	GCA_002220415.3	GO:2001057	reactive nitrogen species metabolic process
all	0.00682426	GCA_010094045.1	GO:0015630	microtubule cytoskeleton
all	0.00682436	GCA_905319835.1	GO:0140098	catalytic activity, acting on RNA
all	0.00682437	GCA_020500445.1	GO:0006338	chromatin remodeling
all	0.00682437	GCA_020500445.1	GO:0099080	supramolecular complex
all	0.0068244	GCA_018258275.1	GO:0009828	plant-type cell wall loosening
all	0.00682442	GCA_002571385.1	GO:0030509	BMP signaling pathway
all	0.00682442	GCA_002571385.1	GO:0045669	positive regulation of osteoblast differentiation
all	0.00682444	GCA_001773325.1	GO:0007005	mitochondrion organization
all	0.00682467	GCA_013398885.1	GO:0002040	sprouting angiogenesis
all	0.00682468	GCA_009936355.2	GO:0051173	positive regulation of nitrogen compound metabolic process
all	0.00682468	GCA_009936355.2	GO:0140993	histone modifying activity
all	0.00682479	GCA_018360975.1	GO:0140535	intracellular protein-containing complex
all	0.00682486	GCA_022813945.1	GO:0006281	DNA repair
all	0.00682489	GCA_000775505.1	GO:0099080	supramolecular complex
all	0.00682492	GCA_016647745.1	GO:0003756	protein disulfide isomerase activity
all	0.00682492	GCA_016647745.1	GO:0045490	pectin catabolic process
all	0.00682492	GCA_016647745.1	GO:0046557	glucan endo-1,6-beta-glucosidase activity
all	0.00682507	GCA_022814885.1	GO:0003735	structural constituent of ribosome
all	0.00682532	GCA_000622975.1	GO:0046394	carboxylic acid biosynthetic process
all	0.00682542	GCA_019455555.1	GO:0005604	basement membrane
all	0.00682556	GCA_012182655.1	GO:0004190	aspartic-type endopeptidase activity
all	0.00682556	GCA_012182655.1	GO:0005788	endoplasmic reticulum lumen
all	0.00682556	GCA_012182655.1	GO:0016772	transferase activity, transferring phosphorus-containing groups
all	0.00682563	GCA_022376555.1	GO:0006996	organelle organization
all	0.00682563	GCA_022376555.1	GO:0050660	flavin adenine dinucleotide binding
all	0.00682584	GCA_021223935.1	GO:1903818	positive regulation of voltage-gated potassium channel activity
all	0.00682585	GCA_009805715.1	GO:0003756	protein disulfide isomerase activity
all	0.006826	GCA_000003525.2	GO:0140640	catalytic activity, acting on a nucleic acid
all	0.00682622	GCA_014533835.1	GO:0001540	amyloid-beta binding
all	0.00682636	GCA_001691775.3	GO:0044877	protein-containing complex binding
all	0.00682636	GCA_001691775.3	GO:0051128	regulation of cellular component organization
all	0.00682639	GCA_013401445.1	GO:0016998	cell wall macromolecule catabolic process
all	0.0068266	GCA_000327385.1	GO:0098687	chromosomal region
all	0.00682661	GCA_014462675.1	GO:0009628	response to abiotic stimulus
all	0.00682663	GCA_001718145.1	GO:0015980	energy derivation by oxidation of organic compounds
all	0.00682663	GCA_001718145.1	GO:0016310	phosphorylation
all	0.00682663	GCA_001718145.1	GO:0030036	actin cytoskeleton organization
all	0.00682663	GCA_001718145.1	GO:0051052	regulation of DNA metabolic process
all	0.00682664	GCA_019512045.2	GO:0006357	regulation of transcription by RNA polymerase II
all	0.00682664	GCA_019512045.2	GO:0008168	methyltransferase activity
all	0.00682664	GCA_019512045.2	GO:0031047	regulatory ncRNA-mediated gene silencing
all	0.00682664	GCA_019512045.2	GO:0061024	membrane organization
all	0.00682681	GCA_010094045.1	GO:0032259	methylation
all	0.00682682	GCA_003184925.1	GO:0051640	organelle localization
all	0.00682705	GCA_905115235.1	GO:0004197	cysteine-type endopeptidase activity
all	0.00682724	GCA_013396165.1	GO:0000747	conjugation with cellular fusion
all	0.00682737	GCA_020501405.1	GO:0005199	structural constituent of cell wall
all	0.00682737	GCA_020501405.1	GO:0016162	cellulose 1,4-beta-cellobiosidase activity
all	0.00682748	GCA_001661345.1	GO:0009272	fungal-type cell wall biogenesis
all	0.00682781	GCA_000004335.1	GO:0030308	negative regulation of cell growth
all	0.00682786	GCA_007844105.2	GO:0009926	auxin polar transport
all	0.00682786	GCA_021223915.1	GO:0098876	vesicle-mediated transport to the plasma membrane
all	0.00682792	GCA_020502705.1	GO:0005615	extracellular space
all	0.00682792	GCA_020502705.1	GO:0006338	chromatin remodeling
all	0.00682807	GCA_011800985.1	GO:0019752	carboxylic acid metabolic process
all	0.0068281	GCA_014108245.1	GO:0030669	clathrin-coated endocytic vesicle membrane
all	0.00682833	GCA_022160335.1	GO:0007005	mitochondrion organization
all	0.00682851	GCA_003850985.1	GO:0098687	chromosomal region
all	0.00682863	GCA_001272555.1	GO:0071692	protein localization to extracellular region
all	0.0068289	GCA_001662585.1	GO:0006508	proteolysis
all	0.00682897	GCA_013186435.1	GO:0070374	positive regulation of ERK1 and ERK2 cascade
all	0.00682897	GCA_013186435.1	GO:0140993	histone modifying activity
all	0.00682907	GCA_011066575.1	GO:0004338	glucan exo-1,3-beta-glucosidase activity
all	0.00682908	GCA_000977325.2	GO:0000752	agglutination involved in conjugation with cellular fusion
all	0.00682908	GCA_000977325.2	GO:0004338	glucan exo-1,3-beta-glucosidase activity
all	0.00682924	GCA_000976845.3	GO:0000752	agglutination involved in conjugation with cellular fusion
all	0.00682935	GCA_011075155.1	GO:0003729	mRNA binding
all	0.00682955	GCA_013396675.1	GO:0045834	positive regulation of lipid metabolic process
all	0.00682978	GCA_010080425.1	GO:0005938	cell cortex
all	0.00682983	GCA_021901695.1	GO:0051640	organelle localization
all	0.00682983	GCA_018360935.1	GO:0005789	endoplasmic reticulum membrane
all	0.00682984	GCA_014049445.1	GO:0140535	intracellular protein-containing complex
all	0.00682989	GCA_013396025.1	GO:0030234	enzyme regulator activity
all	0.00683007	GCA_000260215.2	GO:0008047	enzyme activator activity
all	0.00683007	GCA_000260215.2	GO:0009150	purine ribonucleotide metabolic process
all	0.00683013	GCA_002844005.1	GO:0015026	coreceptor activity
all	0.00683017	GCA_013400435.1	GO:0004175	endopeptidase activity
all	0.00683029	GCA_011009095.1	GO:0055085	transmembrane transport
all	0.00683033	GCA_015501055.1	GO:0006338	chromatin remodeling
all	0.00683044	GCA_018360755.1	GO:0010558	negative regulation of macromolecule biosynthetic process
all	0.00683075	GCA_000151425.1	GO:0004571	mannosyl-oligosaccharide 1,2-alpha-mannosidase activity
all	0.00683086	GCA_002113885.2	GO:0016604	nuclear body
all	0.00683113	GCA_003327735.1	GO:0005525	GTP binding
all	0.00683114	GCA_020500815.1	GO:0010558	negative regulation of macromolecule biosynthetic process
all	0.00683138	GCA_015342415.1	GO:0098662	inorganic cation transmembrane transport
all	0.00683138	GCA_017639365.1	GO:0034975	protein folding in endoplasmic reticulum
all	0.00683154	GCA_000524645.1	GO:0031638	zymogen activation
all	0.00683155	GCA_000696155.1	GO:0098798	mitochondrial protein-containing complex
all	0.00683159	GCA_020500475.1	GO:0006338	chromatin remodeling
all	0.00683161	GCA_001654555.2	GO:0003756	protein disulfide isomerase activity
all	0.00683161	GCA_001654555.2	GO:0008496	mannan endo-1,6-alpha-mannosidase activity
all	0.00683161	GCA_001654555.2	GO:0140534	endoplasmic reticulum protein-containing complex
all	0.0068317	GCA_903112645.1	GO:0010215	cellulose microfibril organization
all	0.0068321	GCA_000005155.1	GO:0018205	peptidyl-lysine modification
all	0.00683232	GCA_020501095.1	GO:0005199	structural constituent of cell wall
all	0.00683232	GCA_020501095.1	GO:0016162	cellulose 1,4-beta-cellobiosidase activity
all	0.00683232	GCA_020501095.1	GO:0042124	1,3-beta-glucanosyltransferase activity
all	0.00683232	GCA_020501095.1	GO:0071970	fungal-type cell wall (1->3)-beta-D-glucan biosynthetic process
all	0.00683233	GCA_022578945.1	GO:0003729	mRNA binding
all	0.00683243	GCA_015657495.1	GO:0015031	protein transport
all	0.00683248	GCA_000978225.2	GO:0000752	agglutination involved in conjugation with cellular fusion
all	0.00683248	GCA_000978225.2	GO:0004338	glucan exo-1,3-beta-glucosidase activity
all	0.00683248	GCA_000978225.2	GO:0050839	cell adhesion molecule binding
all	0.00683299	GCA_020501875.1	GO:0005199	structural constituent of cell wall
all	0.00683299	GCA_020501875.1	GO:0016162	cellulose 1,4-beta-cellobiosidase activity
all	0.00683344	GCA_020503815.1	GO:0006338	chromatin remodeling
all	0.00683355	GCA_900096635.1	GO:0015630	microtubule cytoskeleton
all	0.00683357	GCA_020501805.1	GO:0016998	cell wall macromolecule catabolic process
all	0.00683366	GCA_003615085.1	GO:1901607	alpha-amino acid biosynthetic process
all	0.00683368	GCA_004917185.1	GO:0008240	tripeptidyl-peptidase activity
all	0.00683368	GCA_004917185.1	GO:0008496	mannan endo-1,6-alpha-mannosidase activity
all	0.00683378	GCA_000149515.1	GO:0030674	protein-macromolecule adaptor activity
all	0.00683421	GCA_019633535.1	GO:0010564	regulation of cell cycle process
all	0.00683426	GCA_019176425.1	GO:0030276	clathrin binding
all	0.00683434	GCA_002072425.1	GO:0090599	alpha-glucosidase activity
all	0.00683467	GCA_020499155.1	GO:0006516	glycoprotein catabolic process
all	0.00683467	GCA_020499155.1	GO:0030203	glycosaminoglycan metabolic process
all	0.00683474	GCA_927797965.1	GO:0031047	regulatory ncRNA-mediated gene silencing
all	0.00683517	GCA_002916505.1	GO:0034654	nucleobase-containing compound biosynthetic process
all	0.00683517	GCA_013390005.1	GO:0019838	growth factor binding
all	0.00683547	GCA_001023045.1	GO:0000976	transcription cis-regulatory region binding
all	0.00683549	GCA_013390195.1	GO:0016765	transferase activity, transferring alkyl or aryl (other than methyl) groups
all	0.00683556	GCA_004918235.1	GO:0090304	nucleic acid metabolic process
all	0.00683589	GCA_021927905.1	GO:0005874	microtubule
all	0.00683606	GCA_003704685.1	GO:0004386	helicase activity
all	0.00683606	GCA_003704685.1	GO:0006310	DNA recombination
all	0.00683606	GCA_003704685.1	GO:0022618	protein-RNA complex assembly
all	0.00683606	GCA_003704685.1	GO:1901136	carbohydrate derivative catabolic process
all	0.00683609	GCA_900074725.1	GO:0003756	protein disulfide isomerase activity
all	0.0068362	GCA_000448345.1	GO:0098813	nuclear chromosome segregation
all	0.00683624	GCA_000976695.3	GO:0051276	chromosome organization
all	0.00683624	GCA_013397635.1	GO:0042254	ribosome biogenesis
all	0.00683632	GCA_004369175.1	GO:0006664	glycolipid metabolic process
all	0.00683636	GCA_016758895.1	GO:0099080	supramolecular complex
all	0.0068364	GCA_010085315.1	GO:0006338	chromatin remodeling
all	0.0068364	GCA_010085315.1	GO:0051276	chromosome organization
all	0.0068366	GCA_021307315.1	GO:0015078	proton transmembrane transporter activity
all	0.0068366	GCA_021307315.1	GO:0051128	regulation of cellular component organization
all	0.00683661	GCA_002893025.1	GO:0031154	culmination involved in sorocarp development
all	0.00683705	GCA_010094095.1	GO:0004338	glucan exo-1,3-beta-glucosidase activity
all	0.00683721	GCA_013677265.1	GO:0016071	mRNA metabolic process
all	0.00683729	GCA_013398685.1	GO:0060271	cilium assembly
all	0.00683768	GCA_021223945.1	GO:0009060	aerobic respiration
all	0.00683777	GCA_000280675.1	GO:0000398	mRNA splicing, via spliceosome
all	0.00683777	GCA_000280675.1	GO:0019899	enzyme binding
all	0.00683815	GCA_013400275.1	GO:0030593	neutrophil chemotaxis
all	0.00683827	GCA_013399305.1	GO:0001649	osteoblast differentiation
all	0.00683827	GCA_013399305.1	GO:0007160	cell-matrix adhesion
all	0.00683839	GCA_015849305.1	GO:0030134	COPII-coated ER to Golgi transport vesicle
all	0.00683845	GCA_900074895.1	GO:0006091	generation of precursor metabolites and energy
all	0.00683856	GCA_000977025.2	GO:0006325	chromatin organization
all	0.00683902	GCA_013398435.1	GO:0045087	innate immune response
all	0.00683904	GCA_001420675.1	GO:0032967	positive regulation of collagen biosynthetic process
all	0.00683908	GCA_012932025.1	GO:0015630	microtubule cytoskeleton
all	0.00683908	GCA_012932025.1	GO:0051276	chromosome organization
all	0.00683908	GCA_012932025.1	GO:1902600	proton transmembrane transport
all	0.00683919	GCA_009771035.1	GO:0051052	regulation of DNA metabolic process
all	0.00683923	GCA_000320585.2	GO:0006351	DNA-templated transcription
all	0.00683937	GCA_011763775.1	GO:0031906	late endosome lumen
all	0.00683945	GCA_013397435.1	GO:0007267	cell-cell signaling
all	0.00683951	GCA_020501425.1	GO:0005199	structural constituent of cell wall
all	0.00683951	GCA_020501425.1	GO:0006338	chromatin remodeling
all	0.00683951	GCA_020501425.1	GO:0016162	cellulose 1,4-beta-cellobiosidase activity
all	0.00683951	GCA_020501425.1	GO:0031176	endo-1,4-beta-xylanase activity
all	0.00683951	GCA_020501425.1	GO:0042124	1,3-beta-glucanosyltransferase activity
all	0.00683951	GCA_020501425.1	GO:0071970	fungal-type cell wall (1->3)-beta-D-glucan biosynthetic process
all	0.0068398	GCA_002222145.1	GO:0140534	endoplasmic reticulum protein-containing complex
all	0.00683983	GCA_001692735.1	GO:0008061	chitin binding
all	0.00683985	GCA_018873775.2	GO:1905920	positive regulation of CoA-transferase activity
all	0.00684026	GCA_020500445.1	GO:0005199	structural constituent of cell wall
all	0.00684026	GCA_020500445.1	GO:0016162	cellulose 1,4-beta-cellobiosidase activity
all	0.00684026	GCA_020500445.1	GO:0042124	1,3-beta-glucanosyltransferase activity
all	0.00684026	GCA_020500445.1	GO:0071970	fungal-type cell wall (1->3)-beta-D-glucan biosynthetic process
all	0.00684049	GCA_902651935.1	GO:0009637	response to blue light
all	0.0068405	GCA_003731715.1	GO:0008168	methyltransferase activity
all	0.0068405	GCA_000509465.1	GO:0006810	transport
all	0.0068405	GCA_000509465.1	GO:0030234	enzyme regulator activity
all	0.00684089	GCA_020500165.1	GO:0030203	glycosaminoglycan metabolic process
all	0.00684094	GCA_022117675.1	GO:0031267	small GTPase binding
all	0.00684111	GCA_013397635.1	GO:0001503	ossification
all	0.00684112	GCA_002880755.3	GO:1902275	regulation of chromatin organization
all	0.00684136	GCA_015832365.1	GO:0006338	chromatin remodeling
all	0.00684157	GCA_020502115.1	GO:0035556	intracellular signal transduction
all	0.0068416	GCA_001630375.1	GO:0065008	regulation of biological quality
all	0.00684176	GCA_020503065.1	GO:0030203	glycosaminoglycan metabolic process
all	0.00684179	GCA_020498985.1	GO:0005199	structural constituent of cell wall
all	0.00684179	GCA_020498985.1	GO:0016162	cellulose 1,4-beta-cellobiosidase activity
all	0.00684179	GCA_020498985.1	GO:0031176	endo-1,4-beta-xylanase activity
all	0.00684219	GCA_020502615.1	GO:1903047	mitotic cell cycle process
all	0.00684243	GCA_000004155.2	GO:0019348	dolichol metabolic process
all	0.00684284	GCA_001190045.1	GO:0005543	phospholipid binding
all	0.006843	GCA_003813185.1	GO:1901605	alpha-amino acid metabolic process
all	0.00684309	GCA_003615075.1	GO:0005759	mitochondrial matrix
all	0.00684324	GCA_905359455.1	GO:0044877	protein-containing complex binding
all	0.00684324	GCA_905359455.1	GO:0072594	establishment of protein localization to organelle
all	0.00684339	GCA_004917725.1	GO:0071702	organic substance transport
all	0.00684351	GCA_002105175.1	GO:0004185	serine-type carboxypeptidase activity
all	0.00684354	GCA_008692635.1	GO:0140657	ATP-dependent activity
all	0.0068436	GCA_015849285.1	GO:0006357	regulation of transcription by RNA polymerase II
all	0.00684365	GCA_001632355.1	GO:0017111	ribonucleoside triphosphate phosphatase activity
all	0.00684367	GCA_003012285.1	GO:0005793	endoplasmic reticulum-Golgi intermediate compartment
all	0.00684395	GCA_013396575.1	GO:0007059	chromosome segregation
all	0.006844	GCA_020500205.1	GO:0045944	positive regulation of transcription by RNA polymerase II
all	0.006844	GCA_020500205.1	GO:1903047	mitotic cell cycle process
all	0.00684421	GCA_014805685.1	GO:0010976	positive regulation of neuron projection development
all	0.00684425	GCA_001702695.2	GO:0022804	active transmembrane transporter activity
all	0.00684439	GCA_012979565.1	GO:0016746	acyltransferase activity
all	0.0068445	GCA_002113885.2	GO:0003756	protein disulfide isomerase activity
all	0.0068445	GCA_002113885.2	GO:0004167	dopachrome isomerase activity
all	0.0068445	GCA_002113885.2	GO:0061343	cell adhesion involved in heart morphogenesis
all	0.0068445	GCA_002113885.2	GO:0140058	neuron projection arborization
all	0.00684454	GCA_000798715.1	GO:0009272	fungal-type cell wall biogenesis
all	0.00684454	GCA_000798715.1	GO:0044042	glucan metabolic process
all	0.00684465	GCA_004320505.1	GO:0009826	unidimensional cell growth
all	0.00684479	GCA_000002865.1	GO:0005654	nucleoplasm
all	0.00684493	GCA_000977775.3	GO:0000752	agglutination involved in conjugation with cellular fusion
all	0.00684493	GCA_000977775.3	GO:0004338	glucan exo-1,3-beta-glucosidase activity
all	0.00684493	GCA_000977775.3	GO:0042124	1,3-beta-glucanosyltransferase activity
all	0.00684493	GCA_000977775.3	GO:0050839	cell adhesion molecule binding
all	0.00684493	GCA_000977775.3	GO:0071970	fungal-type cell wall (1->3)-beta-D-glucan biosynthetic process
all	0.00684507	GCA_014466175.1	GO:0016339	calcium-dependent cell-cell adhesion via plasma membrane cell adhesion molecules
all	0.00684511	GCA_003013735.1	GO:0006412	translation
all	0.00684545	GCA_016906365.1	GO:0007010	cytoskeleton organization
all	0.00684545	GCA_016906365.1	GO:0140535	intracellular protein-containing complex
all	0.00684553	GCA_000523455.1	GO:0015031	protein transport
all	0.00684558	GCA_004786205.1	GO:0009395	phospholipid catabolic process
all	0.00684558	GCA_000976515.2	GO:0000752	agglutination involved in conjugation with cellular fusion
all	0.00684558	GCA_000976515.2	GO:0004338	glucan exo-1,3-beta-glucosidase activity
all	0.00684559	GCA_022814065.1	GO:0070008	serine-type exopeptidase activity
all	0.00684564	GCA_011057905.1	GO:0000785	chromatin
all	0.00684566	GCA_900097025.1	GO:0098609	cell-cell adhesion
all	0.00684584	GCA_013396775.1	GO:0098609	cell-cell adhesion
all	0.00684624	GCA_022376445.1	GO:1901607	alpha-amino acid biosynthetic process
all	0.00684632	GCA_000975765.2	GO:0000752	agglutination involved in conjugation with cellular fusion
all	0.00684632	GCA_000975765.2	GO:0004338	glucan exo-1,3-beta-glucosidase activity
all	0.00684649	GCA_001691785.2	GO:0016071	mRNA metabolic process
all	0.00684657	GCA_020744385.1	GO:0015630	microtubule cytoskeleton
all	0.00684666	GCA_000750805.1	GO:0004175	endopeptidase activity
all	0.00684667	GCA_020502235.1	GO:0044391	ribosomal subunit
all	0.00684677	GCA_014533835.1	GO:0002227	innate immune response in mucosa
all	0.00684699	GCA_003024175.1	GO:0098552	side of membrane
all	0.00684703	GCA_014049445.1	GO:0000920	septum digestion after cytokinesis
all	0.00684712	GCA_018858115.1	GO:0009986	cell surface
all	0.00684717	GCA_021556725.1	GO:1903047	mitotic cell cycle process
all	0.00684727	GCA_000003055.5	GO:0010494	cytoplasmic stress granule
all	0.00684731	GCA_916720795.1	GO:0008094	ATP-dependent activity, acting on DNA
all	0.00684745	GCA_018360725.1	GO:0030246	carbohydrate binding
all	0.00684758	GCA_013397115.1	GO:0030335	positive regulation of cell migration
all	0.00684773	GCA_905250035.1	GO:0005874	microtubule
all	0.00684785	GCA_007210705.1	GO:1901987	regulation of cell cycle phase transition
all	0.00684786	GCA_010078485.1	GO:0004252	serine-type endopeptidase activity
all	0.0068479	GCA_000747805.1	GO:0005759	mitochondrial matrix
all	0.00684804	GCA_003615115.1	GO:0072594	establishment of protein localization to organelle
all	0.00684828	GCA_021365275.1	GO:0008449	N-acetylglucosamine-6-sulfatase activity
all	0.00684833	GCA_905250115.1	GO:0001681	sialate O-acetylesterase activity
all	0.0068484	GCA_000002985.3	GO:0051301	cell division
all	0.00684846	GCA_001632445.1	GO:0003924	GTPase activity
all	0.0068485	GCA_007990325.1	GO:2000028	regulation of photoperiodism, flowering
all	0.00684851	GCA_019207715.1	GO:0070972	protein localization to endoplasmic reticulum
all	0.00684873	GCA_000978345.2	GO:0006325	chromatin organization
all	0.00684876	GCA_009176375.1	GO:0005654	nucleoplasm
all	0.00684885	GCA_002906115.4	GO:0016682	oxidoreductase activity, acting on diphenols and related substances as donors, oxygen as acceptor
all	0.00684908	GCA_021432615.1	GO:0005654	nucleoplasm
all	0.00684927	GCA_022578515.1	GO:0006631	fatty acid metabolic process
all	0.00684932	GCA_022605165.1	GO:0005886	plasma membrane
all	0.00684937	GCA_004786145.1	GO:0099080	supramolecular complex
all	0.00684947	GCA_905321285.1	GO:0016539	intein-mediated protein splicing
all	0.00684948	GCA_011066875.1	GO:0006163	purine nucleotide metabolic process
all	0.00684982	GCA_003290485.1	GO:0065003	protein-containing complex assembly
all	0.00684988	GCA_002072405.1	GO:0005743	mitochondrial inner membrane
all	0.00685002	GCA_905397895.1	GO:0065003	protein-containing complex assembly
all	0.0068502	GCA_014108235.1	GO:0045111	intermediate filament cytoskeleton
all	0.00685022	GCA_000002165.1	GO:0007631	feeding behavior
all	0.00685041	GCA_013340325.1	GO:0004565	beta-galactosidase activity
all	0.00685041	GCA_013340325.1	GO:0047657	alpha-1,3-glucan synthase activity
all	0.00685041	GCA_013340325.1	GO:0070007	glutamic-type endopeptidase activity
all	0.00685041	GCA_013340325.1	GO:0070600	fungal-type cell wall (1->3)-alpha-glucan biosynthetic process
all	0.00685049	GCA_021432615.1	GO:0004557	alpha-galactosidase activity
all	0.00685069	GCA_000325575.1	GO:0000956	nuclear-transcribed mRNA catabolic process
all	0.00685077	GCA_020796215.1	GO:0015630	microtubule cytoskeleton
all	0.0068512	GCA_020501425.1	GO:0010558	negative regulation of macromolecule biosynthetic process
all	0.00685126	GCA_000143415.2	GO:0005524	ATP binding
all	0.00685132	GCA_022813945.1	GO:0005515	protein binding
all	0.00685139	GCA_002105175.1	GO:0140535	intracellular protein-containing complex
all	0.00685147	GCA_000151145.1	GO:1903047	mitotic cell cycle process
all	0.00685149	GCA_008355005.1	GO:0048522	positive regulation of cellular process
all	0.00685152	GCA_000721755.1	GO:0016773	phosphotransferase activity, alcohol group as acceptor
all	0.00685155	GCA_001243155.1	GO:0009277	fungal-type cell wall
all	0.00685164	GCA_000750735.1	GO:0071555	cell wall organization
all	0.00685164	GCA_004786185.1	GO:0061640	cytoskeleton-dependent cytokinesis
all	0.00685179	GCA_008520325.1	GO:0006261	DNA-templated DNA replication
all	0.00685209	GCA_020500975.1	GO:0035556	intracellular signal transduction
all	0.00685236	GCA_000187875.1	GO:0031625	ubiquitin protein ligase binding
all	0.00685251	GCA_010093605.1	GO:0008237	metallopeptidase activity
all	0.00685261	GCA_013396575.1	GO:0000228	nuclear chromosome
all	0.00685264	GCA_013390205.1	GO:0061024	membrane organization
all	0.00685272	GCA_003615075.1	GO:0004557	alpha-galactosidase activity
all	0.00685274	GCA_015852605.2	GO:0055085	transmembrane transport
all	0.00685286	GCA_013201925.1	GO:0009894	regulation of catabolic process
all	0.00685286	GCA_013201925.1	GO:0016779	nucleotidyltransferase activity
all	0.00685324	GCA_020499995.1	GO:0006338	chromatin remodeling
all	0.00685337	GCA_001447435.1	GO:0005654	nucleoplasm
all	0.00685337	GCA_001447435.1	GO:0060079	excitatory postsynaptic potential
all	0.00685338	GCA_021491975.1	GO:0010638	positive regulation of organelle organization
all	0.00685342	GCA_000520075.1	GO:0003924	GTPase activity
all	0.00685362	GCA_000151335.1	GO:0016757	glycosyltransferase activity
all	0.00685363	GCA_921294245.1	GO:0000287	magnesium ion binding
all	0.00685363	GCA_921294245.1	GO:0002221	pattern recognition receptor signaling pathway
all	0.00685363	GCA_921294245.1	GO:0010952	positive regulation of peptidase activity
all	0.00685363	GCA_921294245.1	GO:0032589	neuron projection membrane
all	0.00685364	GCA_013398335.1	GO:0005874	microtubule
all	0.00685366	GCA_008692325.1	GO:0051278	fungal-type cell wall polysaccharide biosynthetic process
all	0.00685367	GCA_013036055.1	GO:0000398	mRNA splicing, via spliceosome
all	0.00685367	GCA_013036055.1	GO:0019899	enzyme binding
all	0.00685374	GCA_000977535.2	GO:0044877	protein-containing complex binding
all	0.00685405	GCA_020496765.1	GO:0010183	pollen tube guidance
all	0.00685421	GCA_001761485.1	GO:0046475	glycerophospholipid catabolic process
all	0.00685446	GCA_903470525.1	GO:0140640	catalytic activity, acting on a nucleic acid
all	0.00685449	GCA_002880775.3	GO:0007031	peroxisome organization
all	0.00685449	GCA_002880775.3	GO:0070536	protein K63-linked deubiquitination
all	0.00685449	GCA_002880775.3	GO:1905168	positive regulation of double-strand break repair via homologous recombination
all	0.00685449	GCA_002880775.3	GO:1990756	ubiquitin ligase-substrate adaptor activity
all	0.00685467	GCA_022497025.1	GO:0051640	organelle localization
all	0.00685467	GCA_022497025.1	GO:0098687	chromosomal region
all	0.00685474	GCA_014058105.1	GO:0005217	intracellular ligand-gated monoatomic ion channel activity
all	0.00685504	GCA_000143535.4	GO:0035556	intracellular signal transduction
all	0.00685508	GCA_015679595.1	GO:0034470	ncRNA processing
all	0.00685511	GCA_902860255.1	GO:0042343	indole glucosinolate metabolic process
all	0.00685522	GCA_022385715.1	GO:0000398	mRNA splicing, via spliceosome
all	0.00685535	GCA_013396295.1	GO:1901607	alpha-amino acid biosynthetic process
all	0.00685555	GCA_000208615.1	GO:0006259	DNA metabolic process
all	0.0068558	GCA_004786125.1	GO:0016773	phosphotransferase activity, alcohol group as acceptor
all	0.00685607	GCA_001890685.1	GO:0051640	organelle localization
all	0.00685621	GCA_016758755.1	GO:0010629	negative regulation of gene expression
all	0.00685636	GCA_003845795.1	GO:0006520	amino acid metabolic process
all	0.00685663	GCA_011800055.1	GO:0098687	chromosomal region
all	0.00685698	GCA_907164705.1	GO:0140535	intracellular protein-containing complex
all	0.00685709	GCA_013201795.1	GO:0004622	lysophospholipase activity
all	0.00685724	GCA_011823955.1	GO:0006260	DNA replication
all	0.00685726	GCA_002880755.3	GO:0031623	receptor internalization
all	0.00685727	GCA_013396555.1	GO:0016607	nuclear speck
all	0.00685732	GCA_004918725.1	GO:0005618	cell wall
all	0.00685733	GCA_013201795.1	GO:0000280	nuclear division
all	0.00685766	GCA_003958685.2	GO:0005504	fatty acid binding
all	0.00685766	GCA_003958685.2	GO:0009897	external side of plasma membrane
all	0.00685771	GCA_018873775.2	GO:0099738	cell cortex region
all	0.00685775	GCA_012274485.2	GO:0009451	RNA modification
all	0.00685787	GCA_019096205.1	GO:0003756	protein disulfide isomerase activity
all	0.00685787	GCA_019096205.1	GO:0005030	neurotrophin receptor activity
all	0.00685787	GCA_019096205.1	GO:0007052	mitotic spindle organization
all	0.00685787	GCA_019096205.1	GO:0007140	male meiotic nuclear division
all	0.00685787	GCA_019096205.1	GO:0030286	dynein complex
all	0.00685787	GCA_019096205.1	GO:0031267	small GTPase binding
all	0.00685799	GCA_010080355.1	GO:0001972	retinoic acid binding
all	0.00685811	GCA_009193665.1	GO:0016830	carbon-carbon lyase activity
all	0.00685848	GCA_019925085.1	GO:0016887	ATP hydrolysis activity
all	0.00685887	GCA_001983325.1	GO:0030134	COPII-coated ER to Golgi transport vesicle
all	0.00685916	GCA_020744375.1	GO:0015630	microtubule cytoskeleton
all	0.00685923	GCA_022160315.1	GO:0006091	generation of precursor metabolites and energy
all	0.00685925	GCA_017589495.1	GO:0005882	intermediate filament
all	0.00685925	GCA_017589495.1	GO:0015171	amino acid transmembrane transporter activity
all	0.00685925	GCA_017589495.1	GO:0098876	vesicle-mediated transport to the plasma membrane
all	0.00685985	GCA_013467475.1	GO:0022625	cytosolic large ribosomal subunit
all	0.00685989	GCA_905332375.1	GO:0003993	acid phosphatase activity
all	0.00685995	GCA_016097525.1	GO:0000328	fungal-type vacuole lumen
all	0.00686016	GCA_001023045.1	GO:0005886	plasma membrane
all	0.00686018	GCA_014235955.1	GO:0004674	protein serine/threonine kinase activity
all	0.00686018	GCA_014235955.1	GO:0034219	carbohydrate transmembrane transport
all	0.00686018	GCA_014235955.1	GO:0052716	hydroquinone:oxygen oxidoreductase activity
all	0.0068602	GCA_013399945.1	GO:0034369	plasma lipoprotein particle remodeling
all	0.00686023	GCA_020497125.1	GO:0005546	phosphatidylinositol-4,5-bisphosphate binding
all	0.00686024	GCA_007844105.2	GO:0140993	histone modifying activity
all	0.00686026	GCA_013399365.1	GO:0050731	positive regulation of peptidyl-tyrosine phosphorylation
all	0.00686034	GCA_000976905.2	GO:0000752	agglutination involved in conjugation with cellular fusion
all	0.00686034	GCA_000976905.2	GO:0004338	glucan exo-1,3-beta-glucosidase activity
all	0.00686053	GCA_010015445.1	GO:0008135	translation factor activity, RNA binding
all	0.00686054	GCA_012184355.1	GO:0045944	positive regulation of transcription by RNA polymerase II
all	0.00686056	GCA_000230445.1	GO:0008484	sulfuric ester hydrolase activity
all	0.00686062	GCA_016758945.1	GO:0006357	regulation of transcription by RNA polymerase II
all	0.00686068	GCA_900622545.1	GO:0016043	cellular component organization
all	0.00686069	GCA_004337985.1	GO:0004338	glucan exo-1,3-beta-glucosidase activity
all	0.00686069	GCA_004337985.1	GO:0070880	fungal-type cell wall beta-glucan biosynthetic process
all	0.0068608	GCA_014108255.1	GO:0048168	regulation of neuronal synaptic plasticity
all	0.00686086	GCA_002994745.2	GO:0031399	regulation of protein modification process
all	0.00686086	GCA_000271705.2	GO:0022618	protein-RNA complex assembly
all	0.00686096	GCA_905071745.1	GO:0005775	vacuolar lumen
all	0.00686099	GCA_018296085.1	GO:0008810	cellulase activity
all	0.00686099	GCA_018296085.1	GO:0016162	cellulose 1,4-beta-cellobiosidase activity
all	0.00686129	GCA_020500215.1	GO:0010558	negative regulation of macromolecule biosynthetic process
all	0.00686129	GCA_020500215.1	GO:0016162	cellulose 1,4-beta-cellobiosidase activity
all	0.00686134	GCA_000784655.1	GO:0099080	supramolecular complex
all	0.00686136	GCA_019925795.1	GO:0031012	extracellular matrix
all	0.00686136	GCA_013396915.1	GO:0007059	chromosome segregation
all	0.00686146	GCA_022385745.1	GO:0006091	generation of precursor metabolites and energy
all	0.0068615	GCA_013399255.1	GO:0005201	extracellular matrix structural constituent
all	0.00686153	GCA_018906765.1	GO:0005525	GTP binding
all	0.00686164	GCA_021223725.1	GO:0003724	RNA helicase activity
all	0.00686164	GCA_021223725.1	GO:0022625	cytosolic large ribosomal subunit
all	0.00686164	GCA_021223725.1	GO:0042775	mitochondrial ATP synthesis coupled electron transport
all	0.00686164	GCA_021223725.1	GO:0098876	vesicle-mediated transport to the plasma membrane
all	0.00686181	GCA_000219625.1	GO:0031638	zymogen activation
all	0.00686186	GCA_900007375.1	GO:0006396	RNA processing
all	0.00686201	GCA_012923435.1	GO:0019900	kinase binding
all	0.00686228	GCA_004786145.1	GO:0007005	mitochondrion organization
all	0.00686268	GCA_000326105.1	GO:0008236	serine-type peptidase activity
all	0.00686281	GCA_000002765.3	GO:0042254	ribosome biogenesis
all	0.006863	GCA_002003045.1	GO:0005507	copper ion binding
all	0.00686318	GCA_900096605.1	GO:0072594	establishment of protein localization to organelle
all	0.00686319	GCA_022539335.1	GO:0008270	zinc ion binding
all	0.00686324	GCA_004014815.1	GO:0008757	S-adenosylmethionine-dependent methyltransferase activity
all	0.00686324	GCA_018320845.1	GO:0008276	protein methyltransferase activity
all	0.00686329	GCA_001890705.1	GO:0005525	GTP binding
all	0.00686339	GCA_003018175.1	GO:0006955	immune response
all	0.00686346	GCA_013398225.1	GO:0065003	protein-containing complex assembly
all	0.0068635	GCA_010356995.1	GO:0010383	cell wall polysaccharide metabolic process
all	0.0068639	GCA_015657495.1	GO:0019899	enzyme binding
all	0.0068639	GCA_018360725.1	GO:0005730	nucleolus
all	0.00686403	GCA_000814975.1	GO:0007039	protein catabolic process in the vacuole
all	0.00686403	GCA_000814975.1	GO:0052716	hydroquinone:oxygen oxidoreductase activity
all	0.00686413	GCA_020169535.1	GO:0009658	chloroplast organization
all	0.00686447	GCA_014188975.1	GO:0006886	intracellular protein transport
all	0.00686502	GCA_015484485.1	GO:0007005	mitochondrion organization
all	0.00686502	GCA_015484485.1	GO:0016887	ATP hydrolysis activity
all	0.00686502	GCA_015484485.1	GO:0043687	post-translational protein modification
all	0.00686515	GCA_018907675.1	GO:0005525	GTP binding
all	0.00686518	GCA_002287525.1	GO:0015485	cholesterol binding
all	0.00686534	GCA_010405375.1	GO:0016747	acyltransferase activity, transferring groups other than amino-acyl groups
all	0.00686548	GCA_007252995.1	GO:0015629	actin cytoskeleton
all	0.00686552	GCA_900096705.1	GO:0016651	oxidoreductase activity, acting on NAD(P)H
all	0.0068658	GCA_000976395.2	GO:0000752	agglutination involved in conjugation with cellular fusion
all	0.0068658	GCA_000976395.2	GO:0004338	glucan exo-1,3-beta-glucosidase activity
all	0.0068658	GCA_016584275.1	GO:0042124	1,3-beta-glucanosyltransferase activity
all	0.0068658	GCA_016584275.1	GO:0042973	glucan endo-1,3-beta-D-glucosidase activity
all	0.0068658	GCA_016584275.1	GO:0071970	fungal-type cell wall (1->3)-beta-D-glucan biosynthetic process
all	0.00686582	GCA_002211485.2	GO:0032259	methylation
all	0.00686584	GCA_004917355.1	GO:0045944	positive regulation of transcription by RNA polymerase II
all	0.00686587	GCA_003615075.1	GO:0015630	microtubule cytoskeleton
all	0.00686606	GCA_000981445.1	GO:0044312	crystalloid
all	0.00686629	GCA_020500805.1	GO:0016310	phosphorylation
all	0.00686645	GCA_000616825.1	GO:0000785	chromatin
all	0.00686645	GCA_011800145.1	GO:0001974	blood vessel remodeling
all	0.00686645	GCA_011800145.1	GO:0002673	regulation of acute inflammatory response
all	0.00686653	GCA_019343175.1	GO:1902476	chloride transmembrane transport
all	0.00686658	GCA_905319865.3	GO:0016301	kinase activity
all	0.00686679	GCA_020500905.1	GO:0006338	chromatin remodeling
all	0.00686679	GCA_020500905.1	GO:0016162	cellulose 1,4-beta-cellobiosidase activity
all	0.00686679	GCA_020500905.1	GO:0031176	endo-1,4-beta-xylanase activity
all	0.00686679	GCA_020500905.1	GO:0042124	1,3-beta-glucanosyltransferase activity
all	0.00686679	GCA_020500905.1	GO:0071970	fungal-type cell wall (1->3)-beta-D-glucan biosynthetic process
all	0.00686691	GCA_000409485.1	GO:0004622	lysophospholipase activity
all	0.00686741	GCA_019425555.1	GO:0046395	carboxylic acid catabolic process
all	0.0068676	GCA_001651475.1	GO:0022853	active monoatomic ion transmembrane transporter activity
all	0.00686763	GCA_011763835.1	GO:0000785	chromatin
all	0.00686763	GCA_011763835.1	GO:0034654	nucleobase-containing compound biosynthetic process
all	0.00686792	GCA_003144605.1	GO:0015078	proton transmembrane transporter activity
all	0.00686827	GCA_000259975.2	GO:0140640	catalytic activity, acting on a nucleic acid
all	0.00686827	GCA_001185155.1	GO:0006511	ubiquitin-dependent protein catabolic process
all	0.00686828	GCA_905332335.1	GO:0005811	lipid droplet
all	0.00686836	GCA_003184635.1	GO:0004622	lysophospholipase activity
all	0.00686842	GCA_020499225.1	GO:0035556	intracellular signal transduction
all	0.00686844	GCA_000699105.1	GO:0007586	digestion
all	0.00686846	GCA_013399225.1	GO:0030141	secretory granule
all	0.00686847	GCA_014049445.1	GO:0000752	agglutination involved in conjugation with cellular fusion
all	0.00686847	GCA_014049445.1	GO:0050839	cell adhesion molecule binding
all	0.00686847	GCA_011066905.1	GO:0030570	pectate lyase activity
all	0.00686881	GCA_001632355.1	GO:0140657	ATP-dependent activity
all	0.00686888	GCA_000182315.2	GO:0006520	amino acid metabolic process
all	0.00686888	GCA_000182315.2	GO:0042124	1,3-beta-glucanosyltransferase activity
all	0.00686888	GCA_000182315.2	GO:0071970	fungal-type cell wall (1->3)-beta-D-glucan biosynthetic process
all	0.0068689	GCA_014188975.1	GO:0003924	GTPase activity
all	0.00686893	GCA_006981985.1	GO:0006163	purine nucleotide metabolic process
all	0.00686942	GCA_014170095.1	GO:0005540	hyaluronic acid binding
all	0.00686949	GCA_008692635.1	GO:0030003	intracellular monoatomic cation homeostasis
all	0.00686954	GCA_009728635.1	GO:0000976	transcription cis-regulatory region binding
all	0.00686954	GCA_009728635.1	GO:0098687	chromosomal region
all	0.00686969	GCA_010015745.1	GO:0016158	3-phytase activity
all	0.00686969	GCA_010015745.1	GO:0046557	glucan endo-1,6-beta-glucosidase activity
all	0.00686999	GCA_000977865.2	GO:0000752	agglutination involved in conjugation with cellular fusion
all	0.00686999	GCA_000977865.2	GO:0004338	glucan exo-1,3-beta-glucosidase activity
all	0.00686999	GCA_000977865.2	GO:0050839	cell adhesion molecule binding
all	0.00687007	GCA_013266185.1	GO:0006163	purine nucleotide metabolic process
all	0.00687021	GCA_002849105.1	GO:0006091	generation of precursor metabolites and energy
all	0.00687042	GCA_000412655.1	GO:0098883	synapse pruning
all	0.00687053	GCA_013399515.1	GO:0098813	nuclear chromosome segregation
all	0.00687057	GCA_021525775.1	GO:1901990	regulation of mitotic cell cycle phase transition
all	0.00687092	GCA_020500285.1	GO:0005199	structural constituent of cell wall
all	0.00687092	GCA_020500285.1	GO:0016162	cellulose 1,4-beta-cellobiosidase activity
all	0.00687092	GCA_020500285.1	GO:0042124	1,3-beta-glucanosyltransferase activity
all	0.00687092	GCA_020500285.1	GO:0071970	fungal-type cell wall (1->3)-beta-D-glucan biosynthetic process
all	0.00687092	GCA_020500285.1	GO:1903047	mitotic cell cycle process
all	0.00687102	GCA_001890685.1	GO:0015924	mannosyl-oligosaccharide mannosidase activity
all	0.00687104	GCA_008360955.1	GO:0005615	extracellular space
all	0.00687127	GCA_000338975.1	GO:0015031	protein transport
all	0.00687135	GCA_011074865.2	GO:0005793	endoplasmic reticulum-Golgi intermediate compartment
all	0.00687135	GCA_011074865.2	GO:0015035	protein-disulfide reductase activity
all	0.00687157	GCA_007646595.3	GO:0019731	antibacterial humoral response
all	0.00687182	GCA_013201875.1	GO:0000280	nuclear division
all	0.00687198	GCA_007821535.1	GO:0005775	vacuolar lumen
all	0.00687198	GCA_007821535.1	GO:0006281	DNA repair
all	0.00687198	GCA_007821535.1	GO:0030248	cellulose binding
all	0.00687207	GCA_013397595.1	GO:0001227	DNA-binding transcription repressor activity, RNA polymerase II-specific
all	0.00687242	GCA_000692075.1	GO:0034660	ncRNA metabolic process
all	0.00687252	GCA_013397465.1	GO:0045944	positive regulation of transcription by RNA polymerase II
all	0.00687253	GCA_019207965.1	GO:0008250	oligosaccharyltransferase complex
all	0.00687253	GCA_019207965.1	GO:0042124	1,3-beta-glucanosyltransferase activity
all	0.00687253	GCA_019207965.1	GO:0070972	protein localization to endoplasmic reticulum
all	0.00687253	GCA_019207965.1	GO:0071970	fungal-type cell wall (1->3)-beta-D-glucan biosynthetic process
all	0.00687281	GCA_020499815.1	GO:0005199	structural constituent of cell wall
all	0.00687281	GCA_020499815.1	GO:0016162	cellulose 1,4-beta-cellobiosidase activity
all	0.00687294	GCA_020502185.1	GO:0009311	oligosaccharide metabolic process
all	0.00687314	GCA_900096685.1	GO:0030570	pectate lyase activity
all	0.00687324	GCA_003615165.1	GO:0000398	mRNA splicing, via spliceosome
all	0.00687324	GCA_003615165.1	GO:0006163	purine nucleotide metabolic process
all	0.00687325	GCA_000004255.1	GO:0098800	inner mitochondrial membrane protein complex
all	0.00687328	GCA_013398855.1	GO:0140535	intracellular protein-containing complex
all	0.0068734	GCA_905116865.2	GO:0048067	cuticle pigmentation
all	0.00687342	GCA_003184745.1	GO:0030234	enzyme regulator activity
all	0.00687345	GCA_905330235.1	GO:0005759	mitochondrial matrix
all	0.00687347	GCA_014533835.1	GO:0002286	T cell activation involved in immune response
all	0.00687351	GCA_010724255.1	GO:0031176	endo-1,4-beta-xylanase activity
all	0.00687351	GCA_010724255.1	GO:0042124	1,3-beta-glucanosyltransferase activity
all	0.00687351	GCA_010724255.1	GO:0042597	periplasmic space
all	0.00687351	GCA_010724255.1	GO:0071970	fungal-type cell wall (1->3)-beta-D-glucan biosynthetic process
all	0.00687361	GCA_002219185.1	GO:0008236	serine-type peptidase activity
all	0.00687362	GCA_004115385.1	GO:0006974	DNA damage response
all	0.00687382	GCA_001636715.1	GO:0034975	protein folding in endoplasmic reticulum
all	0.00687393	GCA_000750995.1	GO:0009395	phospholipid catabolic process
all	0.00687402	GCA_013398495.1	GO:0051428	peptide hormone receptor binding
all	0.00687418	GCA_003704095.1	GO:0034976	response to endoplasmic reticulum stress
all	0.00687422	GCA_011800875.2	GO:0098552	side of membrane
all	0.00687426	GCA_020500785.1	GO:0005199	structural constituent of cell wall
all	0.00687426	GCA_020500785.1	GO:0006338	chromatin remodeling
all	0.00687426	GCA_020500785.1	GO:0016162	cellulose 1,4-beta-cellobiosidase activity
all	0.00687434	GCA_001632445.1	GO:0008270	zinc ion binding
all	0.00687439	GCA_020500595.1	GO:0006338	chromatin remodeling
all	0.00687477	GCA_014839935.1	GO:0035639	purine ribonucleoside triphosphate binding
all	0.00687512	GCA_018320845.1	GO:0008503	benzodiazepine receptor activity
all	0.00687512	GCA_018320845.1	GO:0034185	apolipoprotein binding
all	0.00687512	GCA_018320845.1	GO:0051932	synaptic transmission, GABAergic
all	0.00687556	GCA_000692015.2	GO:0015631	tubulin binding
all	0.00687566	GCA_002571385.1	GO:0090136	epithelial cell-cell adhesion
all	0.00687585	GCA_905146905.1	GO:0007052	mitotic spindle organization
all	0.00687588	GCA_905071925.1	GO:0004623	phospholipase A2 activity
all	0.00687588	GCA_905071925.1	GO:0050829	defense response to Gram-negative bacterium
all	0.00687588	GCA_000354255.1	GO:0019842	vitamin binding
all	0.00687632	GCA_013397155.1	GO:0001819	positive regulation of cytokine production
all	0.00687634	GCA_900096685.1	GO:0046395	carboxylic acid catabolic process
all	0.00687635	GCA_021527035.1	GO:0005764	lysosome
all	0.00687638	GCA_019828565.1	GO:0003723	RNA binding
all	0.00687638	GCA_014217725.1	GO:0006325	chromatin organization
all	0.00687641	GCA_000977205.2	GO:0016772	transferase activity, transferring phosphorus-containing groups
all	0.00687641	GCA_000977205.2	GO:0044877	protein-containing complex binding
all	0.00687643	GCA_000003745.2	GO:0098796	membrane protein complex
all	0.00687672	GCA_020502095.1	GO:0006338	chromatin remodeling
all	0.00687682	GCA_014282085.1	GO:0140657	ATP-dependent activity
all	0.00687683	GCA_013397235.1	GO:2000352	negative regulation of endothelial cell apoptotic process
all	0.00687686	GCA_020360975.1	GO:0009986	cell surface
all	0.00687709	GCA_013397665.1	GO:0016758	hexosyltransferase activity
all	0.00687709	GCA_013397665.1	GO:0019899	enzyme binding
all	0.00687754	GCA_013397595.1	GO:0042393	histone binding
all	0.00687754	GCA_013397595.1	GO:0061695	transferase complex, transferring phosphorus-containing groups
all	0.00687754	GCA_013397595.1	GO:1901990	regulation of mitotic cell cycle phase transition
all	0.00687773	GCA_001563135.1	GO:0031176	endo-1,4-beta-xylanase activity
all	0.00687796	GCA_020744385.1	GO:0022618	protein-RNA complex assembly
all	0.006878	GCA_900095635.1	GO:0016301	kinase activity
all	0.00687811	GCA_019616345.1	GO:0006399	tRNA metabolic process
all	0.00687811	GCA_019616345.1	GO:0016746	acyltransferase activity
all	0.00687812	GCA_003184635.1	GO:0030234	enzyme regulator activity
all	0.00687813	GCA_019359905.1	GO:0043933	protein-containing complex organization
all	0.00687817	GCA_018902385.1	GO:0004252	serine-type endopeptidase activity
all	0.00687818	GCA_015584085.1	GO:0032787	monocarboxylic acid metabolic process
all	0.0068782	GCA_000149405.2	GO:0009658	chloroplast organization
all	0.00687828	GCA_021527775.1	GO:0036464	cytoplasmic ribonucleoprotein granule
all	0.00687847	GCA_019207825.1	GO:0042124	1,3-beta-glucanosyltransferase activity
all	0.00687847	GCA_019207825.1	GO:0071970	fungal-type cell wall (1->3)-beta-D-glucan biosynthetic process
all	0.00687853	GCA_905252715.1	GO:0008233	peptidase activity
all	0.00687864	GCA_000150735.2	GO:0000785	chromatin
all	0.00687913	GCA_900618405.1	GO:0043687	post-translational protein modification
all	0.00687935	GCA_003521335.2	GO:0004714	transmembrane receptor protein tyrosine kinase activity
all	0.00687937	GCA_004917925.1	GO:0005507	copper ion binding
all	0.0068796	GCA_022539455.1	GO:0010073	meristem maintenance
all	0.00687978	GCA_020502235.1	GO:0005759	mitochondrial matrix
all	0.00687992	GCA_018907675.1	GO:0019899	enzyme binding
all	0.00688	GCA_002980475.2	GO:0051640	organelle localization
all	0.00688009	GCA_003434825.1	GO:0090406	pollen tube
all	0.00688037	GCA_905332335.1	GO:0045121	membrane raft
all	0.00688038	GCA_003184535.1	GO:0019899	enzyme binding
all	0.00688038	GCA_003184535.1	GO:0044877	protein-containing complex binding
all	0.00688054	GCA_000002985.3	GO:0004553	hydrolase activity, hydrolyzing O-glycosyl compounds
all	0.00688063	GCA_013368315.1	GO:0003678	DNA helicase activity
all	0.00688076	GCA_000978285.2	GO:0000752	agglutination involved in conjugation with cellular fusion
all	0.00688076	GCA_000978285.2	GO:0004338	glucan exo-1,3-beta-glucosidase activity
all	0.00688093	GCA_002219195.1	GO:0008236	serine-type peptidase activity
all	0.00688116	GCA_001839685.1	GO:0008270	zinc ion binding
all	0.0068812	GCA_019924415.1	GO:0016071	mRNA metabolic process
all	0.00688132	GCA_008638375.1	GO:0001872	(1->3)-beta-D-glucan binding
all	0.0068814	GCA_022695755.1	GO:0005525	GTP binding
all	0.0068814	GCA_022695755.1	GO:0019899	enzyme binding
all	0.00688149	GCA_002742825.1	GO:0016570	histone modification
all	0.00688159	GCA_000412655.1	GO:0006898	receptor-mediated endocytosis
all	0.00688168	GCA_008632915.2	GO:0006259	DNA metabolic process
all	0.00688172	GCA_004117975.1	GO:0004190	aspartic-type endopeptidase activity
all	0.00688178	GCA_016413885.1	GO:0000785	chromatin
all	0.0068818	GCA_013397795.1	GO:0008168	methyltransferase activity
all	0.0068818	GCA_014905575.1	GO:0004338	glucan exo-1,3-beta-glucosidase activity
all	0.0068818	GCA_014905575.1	GO:0042124	1,3-beta-glucanosyltransferase activity
all	0.0068818	GCA_014905575.1	GO:0071970	fungal-type cell wall (1->3)-beta-D-glucan biosynthetic process
all	0.00688184	GCA_008802855.1	GO:0016197	endosomal transport
all	0.00688192	GCA_004355905.1	GO:0007005	mitochondrion organization
all	0.00688193	GCA_013398405.1	GO:0004867	serine-type endopeptidase inhibitor activity
all	0.00688231	GCA_000005135.1	GO:0016333	morphogenesis of follicular epithelium
all	0.00688242	GCA_010087175.1	GO:0007596	blood coagulation
all	0.00688253	GCA_002762385.1	GO:0002240	response to molecule of oomycetes origin
all	0.00688253	GCA_002762385.1	GO:0015923	mannosidase activity
all	0.00688254	GCA_019924255.1	GO:0008094	ATP-dependent activity, acting on DNA
all	0.00688258	GCA_020503555.1	GO:0016998	cell wall macromolecule catabolic process
all	0.00688261	GCA_011066885.1	GO:0006163	purine nucleotide metabolic process
all	0.00688268	GCA_001949185.1	GO:0006589	octopamine biosynthetic process
all	0.00688282	GCA_022385695.1	GO:0008092	cytoskeletal protein binding
all	0.00688282	GCA_022385695.1	GO:0019899	enzyme binding
all	0.00688297	GCA_013399225.1	GO:0030593	neutrophil chemotaxis
all	0.0068831	GCA_013400015.1	GO:0043202	lysosomal lumen
all	0.00688315	GCA_020499045.1	GO:0005199	structural constituent of cell wall
all	0.00688315	GCA_020499045.1	GO:0016162	cellulose 1,4-beta-cellobiosidase activity
all	0.00688324	GCA_008787405.2	GO:0098803	respiratory chain complex
all	0.00688336	GCA_021491975.1	GO:0046474	glycerophospholipid biosynthetic process
all	0.00688342	GCA_020500305.1	GO:0009395	phospholipid catabolic process
all	0.0068836	GCA_015883425.2	GO:0051240	positive regulation of multicellular organismal process
all	0.00688371	GCA_903819155.2	GO:0008250	oligosaccharyltransferase complex
all	0.00688371	GCA_903819155.2	GO:0031589	cell-substrate adhesion
all	0.00688382	GCA_905331495.1	GO:0018279	protein N-linked glycosylation via asparagine
all	0.00688382	GCA_905331495.1	GO:0097264	self proteolysis
all	0.00688408	GCA_010084205.1	GO:0070851	growth factor receptor binding
all	0.00688413	GCA_003709845.1	GO:0005793	endoplasmic reticulum-Golgi intermediate compartment
all	0.00688462	GCA_008692205.1	GO:0008061	chitin binding
all	0.00688482	GCA_000977625.2	GO:0000752	agglutination involved in conjugation with cellular fusion
all	0.00688482	GCA_000977625.2	GO:0004338	glucan exo-1,3-beta-glucosidase activity
all	0.00688482	GCA_000977625.2	GO:0050839	cell adhesion molecule binding
all	0.00688485	GCA_020744355.1	GO:0000398	mRNA splicing, via spliceosome
all	0.00688488	GCA_016952355.1	GO:0098687	chromosomal region
all	0.00688498	GCA_004154975.1	GO:0051246	regulation of protein metabolic process
all	0.00688504	GCA_015852375.1	GO:0006520	amino acid metabolic process
all	0.00688508	GCA_005125345.1	GO:0007178	transmembrane receptor protein serine/threonine kinase signaling pathway
all	0.00688508	GCA_005125345.1	GO:0033344	cholesterol efflux
all	0.00688512	GCA_001483705.1	GO:0000978	RNA polymerase II cis-regulatory region sequence-specific DNA binding
all	0.00688512	GCA_022598685.1	GO:0005775	vacuolar lumen
all	0.00688513	GCA_003205855.1	GO:0008496	mannan endo-1,6-alpha-mannosidase activity
all	0.00688534	GCA_000271745.2	GO:0005525	GTP binding
all	0.00688534	GCA_000271745.2	GO:0007005	mitochondrion organization
all	0.00688584	GCA_000209185.1	GO:0097435	supramolecular fiber organization
all	0.00688584	GCA_020726575.1	GO:0031154	culmination involved in sorocarp development
all	0.00688584	GCA_020726575.1	GO:0045493	xylan catabolic process
all	0.00688585	GCA_004155925.1	GO:0000398	mRNA splicing, via spliceosome
all	0.00688653	GCA_021730765.1	GO:0016887	ATP hydrolysis activity
all	0.00688668	GCA_001632445.1	GO:0051656	establishment of organelle localization
all	0.00688692	GCA_020502985.1	GO:0035556	intracellular signal transduction
all	0.00688695	GCA_905331015.1	GO:0000325	plant-type vacuole
all	0.0068874	GCA_905337335.1	GO:0042973	glucan endo-1,3-beta-D-glucosidase activity
all	0.00688762	GCA_022606135.1	GO:0005681	spliceosomal complex
all	0.00688762	GCA_022606135.1	GO:0006487	protein N-linked glycosylation
all	0.00688762	GCA_022606135.1	GO:0016651	oxidoreductase activity, acting on NAD(P)H
all	0.00688775	GCA_905250075.1	GO:0006396	RNA processing
all	0.00688781	GCA_001592465.1	GO:0005775	vacuolar lumen
all	0.00688789	GCA_000988865.1	GO:0098542	defense response to other organism
all	0.00688792	GCA_020502095.1	GO:0005199	structural constituent of cell wall
all	0.00688792	GCA_020502095.1	GO:0016162	cellulose 1,4-beta-cellobiosidase activity
all	0.00688811	GCA_018360345.1	GO:0044283	small molecule biosynthetic process
all	0.00688836	GCA_002382855.1	GO:0140534	endoplasmic reticulum protein-containing complex
all	0.00688841	GCA_020796215.1	GO:0048653	anther development
all	0.00688844	GCA_020500365.1	GO:0006516	glycoprotein catabolic process
all	0.00688849	GCA_000243375.1	GO:0010564	regulation of cell cycle process
all	0.0068887	GCA_900290405.1	GO:0046394	carboxylic acid biosynthetic process
all	0.00688892	GCA_010078485.1	GO:0098813	nuclear chromosome segregation
all	0.00688906	GCA_000320605.2	GO:0140110	transcription regulator activity
all	0.00688917	GCA_000260235.2	GO:0022618	protein-RNA complex assembly
all	0.00688917	GCA_000260235.2	GO:0030695	GTPase regulator activity
all	0.00688938	GCA_000976935.2	GO:0004888	transmembrane signaling receptor activity
all	0.00688938	GCA_000976935.2	GO:0006621	protein retention in ER lumen
all	0.00688938	GCA_000976935.2	GO:0008250	oligosaccharyltransferase complex
all	0.00688939	GCA_900096505.1	GO:0140534	endoplasmic reticulum protein-containing complex
all	0.00688987	GCA_010724795.1	GO:0061695	transferase complex, transferring phosphorus-containing groups
all	0.00688987	GCA_002847465.1	GO:0005793	endoplasmic reticulum-Golgi intermediate compartment
all	0.00689002	GCA_019633455.1	GO:0044283	small molecule biosynthetic process
all	0.00689012	GCA_002926015.1	GO:0140426	pathogen-associated molecular pattern receptor signaling pathway
all	0.00689038	GCA_003268315.1	GO:0045944	positive regulation of transcription by RNA polymerase II
all	0.00689041	GCA_013396775.1	GO:0004175	endopeptidase activity
all	0.00689042	GCA_002571385.1	GO:0001968	fibronectin binding
all	0.00689043	GCA_003704575.1	GO:0099080	supramolecular complex
all	0.00689045	GCA_014108235.1	GO:0000422	autophagy of mitochondrion
all	0.00689045	GCA_014108235.1	GO:0006406	mRNA export from nucleus
all	0.00689045	GCA_014108235.1	GO:0015030	Cajal body
all	0.00689045	GCA_014108235.1	GO:0045104	intermediate filament cytoskeleton organization
all	0.0068906	GCA_013397565.1	GO:0050829	defense response to Gram-negative bacterium
all	0.00689074	GCA_013398675.1	GO:0044060	regulation of endocrine process
all	0.00689075	GCA_021218885.1	GO:0008543	fibroblast growth factor receptor signaling pathway
all	0.00689097	GCA_013396655.1	GO:0051656	establishment of organelle localization
all	0.00689101	GCA_905330235.1	GO:0051276	chromosome organization
all	0.00689112	GCA_020503645.1	GO:0035556	intracellular signal transduction
all	0.00689112	GCA_000978315.2	GO:0008250	oligosaccharyltransferase complex
all	0.00689112	GCA_000978315.2	GO:0015891	siderophore transport
all	0.00689119	GCA_019207715.1	GO:0008250	oligosaccharyltransferase complex
all	0.00689119	GCA_019207715.1	GO:0042124	1,3-beta-glucanosyltransferase activity
all	0.00689119	GCA_019207715.1	GO:0071970	fungal-type cell wall (1->3)-beta-D-glucan biosynthetic process
all	0.0068912	GCA_000349305.2	GO:0016070	RNA metabolic process
all	0.00689136	GCA_022813845.1	GO:0022607	cellular component assembly
all	0.00689138	GCA_004369175.1	GO:0015630	microtubule cytoskeleton
all	0.00689169	GCA_008369825.1	GO:0034372	very-low-density lipoprotein particle remodeling
all	0.00689169	GCA_008369825.1	GO:0048172	regulation of short-term neuronal synaptic plasticity
all	0.00689175	GCA_019434395.1	GO:0004497	monooxygenase activity
all	0.00689181	GCA_002156985.1	GO:0030036	actin cytoskeleton organization
all	0.00689192	GCA_005406065.1	GO:0006364	rRNA processing
all	0.00689223	GCA_002443195.2	GO:0046394	carboxylic acid biosynthetic process
all	0.00689243	GCA_013398555.1	GO:0010638	positive regulation of organelle organization
all	0.00689258	GCA_013201785.1	GO:0000280	nuclear division
all	0.00689263	GCA_002174775.1	GO:0009743	response to carbohydrate
all	0.00689313	GCA_015501065.1	GO:0007586	digestion
all	0.0068933	GCA_000142905.1	GO:0043933	protein-containing complex organization
all	0.00689344	GCA_022813965.1	GO:0070880	fungal-type cell wall beta-glucan biosynthetic process
all	0.00689357	GCA_021223765.1	GO:0005777	peroxisome
all	0.00689377	GCA_000708025.2	GO:0005581	collagen trimer
all	0.00689378	GCA_014235945.1	GO:0051172	negative regulation of nitrogen compound metabolic process
all	0.00689381	GCA_013138035.1	GO:0007005	mitochondrion organization
all	0.00689381	GCA_013138035.1	GO:0015291	secondary active transmembrane transporter activity
all	0.00689381	GCA_013138035.1	GO:0030245	cellulose catabolic process
all	0.00689383	GCA_020450215.1	GO:0005730	nucleolus
all	0.00689383	GCA_020450265.1	GO:0005730	nucleolus
all	0.00689394	GCA_013401015.1	GO:0007610	behavior
all	0.00689397	GCA_018894095.1	GO:0035556	intracellular signal transduction
all	0.00689397	GCA_003369665.1	GO:0008496	mannan endo-1,6-alpha-mannosidase activity
all	0.00689397	GCA_003369665.1	GO:0046575	rhamnogalacturonan acetylesterase activity
all	0.00689403	GCA_000190195.1	GO:0005524	ATP binding
all	0.0068941	GCA_013339905.1	GO:0016236	macroautophagy
all	0.00689413	GCA_022593225.1	GO:0022853	active monoatomic ion transmembrane transporter activity
all	0.00689417	GCA_014805685.1	GO:0006282	regulation of DNA repair
all	0.00689417	GCA_014805685.1	GO:0007093	mitotic cell cycle checkpoint signaling
all	0.0068943	GCA_020501545.1	GO:0004252	serine-type endopeptidase activity
all	0.00689491	GCA_900074765.1	GO:0065003	protein-containing complex assembly
all	0.00689499	GCA_020503885.1	GO:0005199	structural constituent of cell wall
all	0.00689499	GCA_020503885.1	GO:0016162	cellulose 1,4-beta-cellobiosidase activity
all	0.00689499	GCA_020503885.1	GO:0031176	endo-1,4-beta-xylanase activity
all	0.00689501	GCA_002844005.1	GO:0008203	cholesterol metabolic process
all	0.00689529	GCA_900106115.1	GO:0044877	protein-containing complex binding
all	0.00689549	GCA_009806415.1	GO:0006886	intracellular protein transport
all	0.00689549	GCA_009806415.1	GO:0015934	large ribosomal subunit
all	0.00689549	GCA_009806415.1	GO:0046165	alcohol biosynthetic process
all	0.00689551	GCA_000956335.1	GO:0016301	kinase activity
all	0.00689552	GCA_022432365.1	GO:0031638	zymogen activation
all	0.00689563	GCA_000337935.2	GO:0004714	transmembrane receptor protein tyrosine kinase activity
all	0.00689564	GCA_002072405.1	GO:0004338	glucan exo-1,3-beta-glucosidase activity
all	0.00689564	GCA_002072405.1	GO:0008496	mannan endo-1,6-alpha-mannosidase activity
all	0.00689565	GCA_019924995.1	GO:0000151	ubiquitin ligase complex
all	0.00689572	GCA_022578775.1	GO:0000398	mRNA splicing, via spliceosome
all	0.00689576	GCA_004917375.1	GO:0008757	S-adenosylmethionine-dependent methyltransferase activity
all	0.00689595	GCA_905071755.1	GO:0003677	DNA binding
all	0.00689598	GCA_013416765.1	GO:0098687	chromosomal region
all	0.00689613	GCA_011503125.2	GO:0006516	glycoprotein catabolic process
all	0.00689621	GCA_011823955.1	GO:0060343	trabecula formation
all	0.00689637	GCA_002105095.1	GO:0008270	zinc ion binding
all	0.00689671	GCA_010085365.1	GO:0050921	positive regulation of chemotaxis
all	0.00689679	GCA_016808095.1	GO:0051287	NAD binding
all	0.00689695	GCA_013399175.1	GO:0004867	serine-type endopeptidase inhibitor activity
all	0.00689711	GCA_000005115.1	GO:0016201	synaptic target inhibition
all	0.00689711	GCA_000005115.1	GO:0046008	regulation of female receptivity, post-mating
all	0.00689716	GCA_002211485.2	GO:0044877	protein-containing complex binding
all	0.00689716	GCA_002211485.2	GO:0047657	alpha-1,3-glucan synthase activity
all	0.00689716	GCA_002211485.2	GO:0070007	glutamic-type endopeptidase activity
all	0.00689716	GCA_002211485.2	GO:0070600	fungal-type cell wall (1->3)-alpha-glucan biosynthetic process
all	0.00689727	GCA_020500815.1	GO:0016310	phosphorylation
all	0.00689735	GCA_020501075.1	GO:0006338	chromatin remodeling
all	0.00689754	GCA_020499985.1	GO:0016310	phosphorylation
all	0.0068978	GCA_014154955.1	GO:0000228	nuclear chromosome
all	0.0068985	GCA_003327735.1	GO:0009165	nucleotide biosynthetic process
all	0.00689853	GCA_016906535.1	GO:0004556	alpha-amylase activity
all	0.00689865	GCA_020503195.1	GO:0005199	structural constituent of cell wall
all	0.00689865	GCA_020503195.1	GO:0016162	cellulose 1,4-beta-cellobiosidase activity
all	0.00689865	GCA_020503195.1	GO:0031176	endo-1,4-beta-xylanase activity
all	0.00689883	GCA_001275005.1	GO:0006468	protein phosphorylation
all	0.00689885	GCA_000582985.1	GO:0090407	organophosphate biosynthetic process
all	0.00689894	GCA_000190235.1	GO:0000752	agglutination involved in conjugation with cellular fusion
all	0.00689894	GCA_000190235.1	GO:0042973	glucan endo-1,3-beta-D-glucosidase activity
all	0.00689896	GCA_003788615.2	GO:0006281	DNA repair
all	0.00689905	GCA_022598595.1	GO:0016772	transferase activity, transferring phosphorus-containing groups
all	0.00689907	GCA_000750795.1	GO:0071949	FAD binding
all	0.00689917	GCA_014170095.1	GO:0032591	dendritic spine membrane
all	0.00689918	GCA_001634645.1	GO:0030134	COPII-coated ER to Golgi transport vesicle
all	0.0068992	GCA_900240055.1	GO:0005694	chromosome
all	0.00689921	GCA_021365335.1	GO:0007005	mitochondrion organization
all	0.00689937	GCA_000003055.5	GO:0042273	ribosomal large subunit biogenesis
all	0.00689937	GCA_020744385.1	GO:0008092	cytoskeletal protein binding
all	0.00689947	GCA_004141715.1	GO:0008092	cytoskeletal protein binding
all	0.00689966	GCA_000469725.3	GO:0000398	mRNA splicing, via spliceosome
all	0.00689977	GCA_903112645.1	GO:0010608	post-transcriptional regulation of gene expression
all	0.00689977	GCA_903112645.1	GO:0045814	negative regulation of gene expression, epigenetic
all	0.00689984	GCA_004768765.1	GO:0030600	feruloyl esterase activity
all	0.00689984	GCA_004768765.1	GO:0098687	chromosomal region
all	0.0068999	GCA_905146905.1	GO:0032689	negative regulation of type II interferon production
all	0.00689991	GCA_001029325.1	GO:0015925	galactosidase activity
all	0.00689994	GCA_022578775.1	GO:0005743	mitochondrial inner membrane
all	0.00690003	GCA_000612305.1	GO:0030599	pectinesterase activity
all	0.00690004	GCA_000002525.1	GO:0016773	phosphotransferase activity, alcohol group as acceptor
all	0.00690004	GCA_000002525.1	GO:0099080	supramolecular complex
all	0.00690011	GCA_020503465.1	GO:0030203	glycosaminoglycan metabolic process
all	0.00690012	GCA_014905575.1	GO:0098687	chromosomal region
all	0.00690034	GCA_004154975.1	GO:0000747	conjugation with cellular fusion
all	0.00690036	GCA_009014675.2	GO:0072594	establishment of protein localization to organelle
all	0.0069004	GCA_011801645.1	GO:0048523	negative regulation of cellular process
all	0.00690055	GCA_903994265.1	GO:0042254	ribosome biogenesis
all	0.00690057	GCA_000827355.1	GO:0004099	chitin deacetylase activity
all	0.00690057	GCA_000827355.1	GO:0004650	polygalacturonase activity
all	0.00690057	GCA_000827355.1	GO:0006364	rRNA processing
all	0.00690057	GCA_000827355.1	GO:0016998	cell wall macromolecule catabolic process
all	0.00690073	GCA_004798865.1	GO:0009311	oligosaccharide metabolic process
all	0.00690079	GCA_003184635.1	GO:0019899	enzyme binding
all	0.00690081	GCA_011066875.1	GO:0005788	endoplasmic reticulum lumen
all	0.00690082	GCA_016413895.1	GO:0046395	carboxylic acid catabolic process
all	0.00690098	GCA_019924025.1	GO:0004252	serine-type endopeptidase activity
all	0.0069017	GCA_020503305.1	GO:0031505	fungal-type cell wall organization
all	0.00690187	GCA_020004445.1	GO:0030666	endocytic vesicle membrane
all	0.00690229	GCA_001773325.1	GO:0099080	supramolecular complex
all	0.00690239	GCA_001447645.1	GO:0043687	post-translational protein modification
all	0.00690245	GCA_020004445.1	GO:0006334	nucleosome assembly
all	0.00690245	GCA_020004445.1	GO:0048843	negative regulation of axon extension involved in axon guidance
all	0.00690253	GCA_019359905.1	GO:0034755	iron ion transmembrane transport
all	0.00690258	GCA_021442195.1	GO:0022857	transmembrane transporter activity
all	0.00690258	GCA_021442195.1	GO:0140657	ATP-dependent activity
all	0.00690268	GCA_021223725.1	GO:0006032	chitin catabolic process
all	0.00690268	GCA_021223725.1	GO:1903818	positive regulation of voltage-gated potassium channel activity
all	0.0069027	GCA_900095555.1	GO:0005694	chromosome
all	0.00690303	GCA_020501645.1	GO:0005199	structural constituent of cell wall
all	0.00690303	GCA_020501645.1	GO:0016162	cellulose 1,4-beta-cellobiosidase activity
all	0.00690317	GCA_014898535.1	GO:0016310	phosphorylation
all	0.00690321	GCA_019426215.1	GO:0042744	hydrogen peroxide catabolic process
all	0.00690328	GCA_015501075.1	GO:0005525	GTP binding
all	0.00690329	GCA_000208925.2	GO:0006955	immune response
all	0.00690329	GCA_000697705.1	GO:0000328	fungal-type vacuole lumen
all	0.00690342	GCA_009932835.1	GO:0032259	methylation
all	0.00690355	GCA_011022315.1	GO:0022626	cytosolic ribosome
all	0.00690372	GCA_905115235.1	GO:0031638	zymogen activation
all	0.00690396	GCA_904420315.1	GO:0003924	GTPase activity
all	0.00690404	GCA_020502545.1	GO:0030203	glycosaminoglycan metabolic process
all	0.00690424	GCA_002218305.1	GO:0005796	Golgi lumen
all	0.00690425	GCA_000785585.1	GO:0030134	COPII-coated ER to Golgi transport vesicle
all	0.00690432	GCA_002222315.1	GO:0030246	carbohydrate binding
all	0.00690443	GCA_020503165.1	GO:0005199	structural constituent of cell wall
all	0.00690443	GCA_020503165.1	GO:0042124	1,3-beta-glucanosyltransferase activity
all	0.00690443	GCA_020503165.1	GO:0071970	fungal-type cell wall (1->3)-beta-D-glucan biosynthetic process
all	0.00690452	GCA_000230445.1	GO:0098553	lumenal side of endoplasmic reticulum membrane
all	0.0069046	GCA_001444175.2	GO:0005788	endoplasmic reticulum lumen
all	0.0069047	GCA_014282345.1	GO:0009447	putrescine catabolic process
all	0.00690496	GCA_014461125.1	GO:0005788	endoplasmic reticulum lumen
all	0.00690503	GCA_013397315.1	GO:0044271	cellular nitrogen compound biosynthetic process
all	0.00690504	GCA_013397655.1	GO:0005509	calcium ion binding
all	0.00690518	GCA_900231445.1	GO:0003885	D-arabinono-1,4-lactone oxidase activity
all	0.00690518	GCA_900231445.1	GO:0030433	ubiquitin-dependent ERAD pathway
all	0.00690518	GCA_900231445.1	GO:0050105	L-gulonolactone oxidase activity
all	0.00690534	GCA_020796215.1	GO:0030599	pectinesterase activity
all	0.00690548	GCA_014858505.1	GO:0035251	UDP-glucosyltransferase activity
all	0.00690549	GCA_000211455.3	GO:0004674	protein serine/threonine kinase activity
all	0.0069056	GCA_900248155.1	GO:0005525	GTP binding
all	0.0069056	GCA_900248155.1	GO:0008092	cytoskeletal protein binding
all	0.00690561	GCA_004917485.1	GO:0005507	copper ion binding
all	0.00690601	GCA_004918605.1	GO:0008810	cellulase activity
all	0.00690601	GCA_004918605.1	GO:0009986	cell surface
all	0.00690601	GCA_004918605.1	GO:0030245	cellulose catabolic process
all	0.00690601	GCA_004918605.1	GO:0030248	cellulose binding
all	0.00690604	GCA_000260235.2	GO:0004386	helicase activity
all	0.00690604	GCA_000260235.2	GO:0005681	spliceosomal complex
all	0.00690618	GCA_013396485.1	GO:0008484	sulfuric ester hydrolase activity
all	0.00690644	GCA_003795275.1	GO:0045944	positive regulation of transcription by RNA polymerase II
all	0.00690646	GCA_905332315.1	GO:0000978	RNA polymerase II cis-regulatory region sequence-specific DNA binding
all	0.00690646	GCA_000325575.1	GO:0015929	hexosaminidase activity
all	0.00690646	GCA_000325575.1	GO:0030214	hyaluronan catabolic process
all	0.00690647	GCA_001594065.1	GO:0070925	organelle assembly
all	0.00690649	GCA_003144125.1	GO:0042254	ribosome biogenesis
all	0.00690659	GCA_905071745.1	GO:0003677	DNA binding
all	0.00690659	GCA_905071745.1	GO:0031967	organelle envelope
all	0.00690677	GCA_018446385.1	GO:0098796	membrane protein complex
all	0.00690689	GCA_014282245.1	GO:0015923	mannosidase activity
all	0.00690691	GCA_013399875.1	GO:0070374	positive regulation of ERK1 and ERK2 cascade
all	0.0069074	GCA_020500815.1	GO:0006516	glycoprotein catabolic process
all	0.00690745	GCA_000005195.1	GO:0003697	single-stranded DNA binding
all	0.00690745	GCA_000005195.1	GO:0042273	ribosomal large subunit biogenesis
all	0.00690745	GCA_000005195.1	GO:0098876	vesicle-mediated transport to the plasma membrane
all	0.00690745	GCA_000005195.1	GO:0140359	ABC-type transporter activity
all	0.00690749	GCA_000784695.1	GO:0000752	agglutination involved in conjugation with cellular fusion
all	0.00690749	GCA_000784695.1	GO:0004185	serine-type carboxypeptidase activity
all	0.00690749	GCA_000784695.1	GO:0005764	lysosome
all	0.00690749	GCA_000784695.1	GO:0006685	sphingomyelin catabolic process
all	0.00690749	GCA_000784695.1	GO:0061750	acid sphingomyelin phosphodiesterase activity
all	0.0069075	GCA_004794745.1	GO:0004714	transmembrane receptor protein tyrosine kinase activity
all	0.00690752	GCA_003184845.1	GO:0006631	fatty acid metabolic process
all	0.00690753	GCA_014839855.1	GO:0030234	enzyme regulator activity
all	0.00690757	GCA_013266265.1	GO:0000976	transcription cis-regulatory region binding
all	0.00690767	GCA_014904845.1	GO:0007005	mitochondrion organization
all	0.00690777	GCA_016647745.1	GO:0071705	nitrogen compound transport
all	0.00690781	GCA_009176365.1	GO:0051128	regulation of cellular component organization
all	0.00690785	GCA_905250045.1	GO:0005918	septate junction
all	0.00690785	GCA_905250045.1	GO:0009251	glucan catabolic process
all	0.00690791	GCA_000701025.1	GO:0050840	extracellular matrix binding
all	0.00690799	GCA_000230445.1	GO:0006275	regulation of DNA replication
all	0.00690832	GCA_009663115.1	GO:0007005	mitochondrion organization
all	0.00690832	GCA_009663115.1	GO:0051128	regulation of cellular component organization
all	0.00690839	GCA_000147195.1	GO:0005667	transcription regulator complex
all	0.0069084	GCA_002116315.1	GO:0005525	GTP binding
all	0.00690845	GCA_000327385.1	GO:0000398	mRNA splicing, via spliceosome
all	0.00690845	GCA_000327385.1	GO:0003017	lymph circulation
all	0.00690845	GCA_000327385.1	GO:0031418	L-ascorbic acid binding
all	0.00690845	GCA_000327385.1	GO:0042420	dopamine catabolic process
all	0.00690845	GCA_000327385.1	GO:0045959	negative regulation of complement activation, classical pathway
all	0.00690845	GCA_000327385.1	GO:0048014	Tie signaling pathway
all	0.0069086	GCA_014108255.1	GO:0030168	platelet activation
all	0.00690874	GCA_000372725.1	GO:0030968	endoplasmic reticulum unfolded protein response
all	0.00690895	GCA_013400415.1	GO:0001228	DNA-binding transcription activator activity, RNA polymerase II-specific
all	0.00690924	GCA_002880775.3	GO:0016578	histone deubiquitination
all	0.00690924	GCA_002880775.3	GO:0051693	actin filament capping
all	0.00690924	GCA_002880775.3	GO:0060236	regulation of mitotic spindle organization
all	0.0069095	GCA_010411085.1	GO:0007271	synaptic transmission, cholinergic
all	0.0069095	GCA_010411085.1	GO:0042813	Wnt receptor activity
all	0.0069096	GCA_019924255.1	GO:0016616	oxidoreductase activity, acting on the CH-OH group of donors, NAD or NADP as acceptor
all	0.00690962	GCA_014925785.1	GO:0006631	fatty acid metabolic process
all	0.00690977	GCA_003184545.1	GO:0005743	mitochondrial inner membrane
all	0.00690984	GCA_000976095.2	GO:0000752	agglutination involved in conjugation with cellular fusion
all	0.00690984	GCA_000976095.2	GO:0004338	glucan exo-1,3-beta-glucosidase activity
all	0.00690984	GCA_000976095.2	GO:0050839	cell adhesion molecule binding
all	0.00691004	GCA_001682635.1	GO:0072594	establishment of protein localization to organelle
all	0.00691018	GCA_014282035.1	GO:0050832	defense response to fungus
all	0.00691037	GCA_002087225.1	GO:0044249	cellular biosynthetic process
all	0.00691064	GCA_001592805.2	GO:0003690	double-stranded DNA binding
all	0.00691064	GCA_001592805.2	GO:1903047	mitotic cell cycle process
all	0.00691091	GCA_000385595.1	GO:0048856	anatomical structure development
all	0.0069111	GCA_905331485.1	GO:0005743	mitochondrial inner membrane
all	0.00691116	GCA_020502575.1	GO:0005759	mitochondrial matrix
all	0.00691154	GCA_010077935.1	GO:0140694	non-membrane-bounded organelle assembly
all	0.00691168	GCA_022343315.1	GO:0006338	chromatin remodeling
all	0.00691179	GCA_004798825.1	GO:0042124	1,3-beta-glucanosyltransferase activity
all	0.00691179	GCA_004798825.1	GO:0071970	fungal-type cell wall (1->3)-beta-D-glucan biosynthetic process
all	0.00691197	GCA_014462655.1	GO:0000781	chromosome, telomeric region
all	0.00691197	GCA_014462655.1	GO:0003678	DNA helicase activity
all	0.00691197	GCA_014462655.1	GO:0003697	single-stranded DNA binding
all	0.00691197	GCA_014462655.1	GO:0035672	oligopeptide transmembrane transport
all	0.00691202	GCA_003024255.1	GO:0008843	endochitinase activity
all	0.00691202	GCA_003024255.1	GO:0140426	pathogen-associated molecular pattern receptor signaling pathway
all	0.00691203	GCA_002104975.1	GO:0000228	nuclear chromosome
all	0.00691203	GCA_002104975.1	GO:0008168	methyltransferase activity
all	0.00691203	GCA_002104975.1	GO:0044089	positive regulation of cellular component biogenesis
all	0.00691203	GCA_002104975.1	GO:0090068	positive regulation of cell cycle process
all	0.0069121	GCA_002222135.1	GO:0140534	endoplasmic reticulum protein-containing complex
all	0.00691218	GCA_000691885.1	GO:0019899	enzyme binding
all	0.00691218	GCA_000691885.1	GO:0046943	carboxylic acid transmembrane transporter activity
all	0.00691229	GCA_902825455.1	GO:1903318	negative regulation of protein maturation
all	0.00691231	GCA_010093625.1	GO:0046394	carboxylic acid biosynthetic process
all	0.00691231	GCA_004155055.1	GO:1903047	mitotic cell cycle process
all	0.0069126	GCA_004119915.2	GO:0005938	cell cortex
all	0.0069126	GCA_004119915.2	GO:0031295	T cell costimulation
all	0.00691276	GCA_018873775.2	GO:0030374	nuclear receptor coactivator activity
all	0.00691277	GCA_021224005.1	GO:1990204	oxidoreductase complex
all	0.0069128	GCA_000696525.1	GO:0015979	photosynthesis
all	0.00691303	GCA_001417965.1	GO:0009451	RNA modification
all	0.00691303	GCA_001417965.1	GO:0030020	extracellular matrix structural constituent conferring tensile strength
all	0.0069131	GCA_014282245.1	GO:0048653	anther development
all	0.00691324	GCA_015501075.1	GO:0000398	mRNA splicing, via spliceosome
all	0.00691324	GCA_015501075.1	GO:0061695	transferase complex, transferring phosphorus-containing groups
all	0.00691332	GCA_019721115.1	GO:0042074	cell migration involved in gastrulation
all	0.00691336	GCA_013400375.1	GO:0017111	ribonucleoside triphosphate phosphatase activity
all	0.00691342	GCA_002443195.2	GO:0016310	phosphorylation
all	0.00691363	GCA_001447445.1	GO:0043353	enucleate erythrocyte differentiation
all	0.00691363	GCA_905332305.1	GO:0004180	carboxypeptidase activity
all	0.00691363	GCA_905332305.1	GO:0005829	cytosol
all	0.00691385	GCA_013339905.1	GO:0005161	platelet-derived growth factor receptor binding
all	0.00691385	GCA_013339905.1	GO:0007189	adenylate cyclase-activating G protein-coupled receptor signaling pathway
all	0.00691385	GCA_013339905.1	GO:0030368	interleukin-17 receptor activity
all	0.00691385	GCA_013339905.1	GO:0043121	neurotrophin binding
all	0.00691421	GCA_000271585.1	GO:0046352	disaccharide catabolic process
all	0.00691421	GCA_000271585.1	GO:0070879	fungal-type cell wall beta-glucan metabolic process
all	0.00691426	GCA_002287475.2	GO:0017111	ribonucleoside triphosphate phosphatase activity
all	0.00691427	GCA_018804465.1	GO:0071214	cellular response to abiotic stimulus
all	0.00691429	GCA_020502725.1	GO:0035556	intracellular signal transduction
all	0.00691433	GCA_015832365.1	GO:0006590	thyroid hormone generation
all	0.00691433	GCA_015832365.1	GO:0097067	cellular response to thyroid hormone stimulus
all	0.00691433	GCA_015832365.1	GO:1904090	peptidase inhibitor complex
all	0.00691455	GCA_010015675.1	GO:1903046	meiotic cell cycle process
all	0.00691459	GCA_001702695.2	GO:0008092	cytoskeletal protein binding
all	0.00691478	GCA_905332375.1	GO:0005930	axoneme
all	0.00691498	GCA_013399895.1	GO:0010466	negative regulation of peptidase activity
all	0.00691501	GCA_004354835.1	GO:0072659	protein localization to plasma membrane
all	0.00691513	GCA_022578855.1	GO:0000398	mRNA splicing, via spliceosome
all	0.00691517	GCA_003316985.1	GO:0015078	proton transmembrane transporter activity
all	0.00691539	GCA_010094085.1	GO:0016071	mRNA metabolic process
all	0.00691542	GCA_000344685.1	GO:0004099	chitin deacetylase activity
all	0.00691553	GCA_000600275.1	GO:0051276	chromosome organization
all	0.00691563	GCA_010799875.2	GO:0022848	acetylcholine-gated monoatomic cation-selective channel activity
all	0.00691567	GCA_010015565.1	GO:0006281	DNA repair
all	0.00691583	GCA_002880775.3	GO:0006882	intracellular zinc ion homeostasis
all	0.00691602	GCA_000226115.1	GO:0032787	monocarboxylic acid metabolic process
all	0.00691602	GCA_000226115.1	GO:0046394	carboxylic acid biosynthetic process
all	0.00691605	GCA_020501115.1	GO:0004252	serine-type endopeptidase activity
all	0.00691605	GCA_020501115.1	GO:0035556	intracellular signal transduction
all	0.00691628	GCA_008638375.1	GO:0004185	serine-type carboxypeptidase activity
all	0.00691634	GCA_022695765.1	GO:0005525	GTP binding
all	0.00691663	GCA_021223765.1	GO:0032450	maltose alpha-glucosidase activity
all	0.00691672	GCA_013400775.1	GO:0008009	chemokine activity
all	0.00691672	GCA_013400775.1	GO:0042445	hormone metabolic process
all	0.00691672	GCA_013400775.1	GO:0099601	regulation of neurotransmitter receptor activity
all	0.00691677	GCA_003336725.1	GO:0051015	actin filament binding
all	0.00691678	GCA_013398055.1	GO:0019221	cytokine-mediated signaling pathway
all	0.00691705	GCA_905359455.1	GO:0070879	fungal-type cell wall beta-glucan metabolic process
all	0.00691714	GCA_016865095.1	GO:0005730	nucleolus
all	0.00691719	GCA_020499455.1	GO:0035556	intracellular signal transduction
all	0.00691741	GCA_006783085.1	GO:0140640	catalytic activity, acting on a nucleic acid
all	0.00691746	GCA_002880755.3	GO:0032760	positive regulation of tumor necrosis factor production
all	0.00691762	GCA_018360765.1	GO:0031638	zymogen activation
all	0.00691762	GCA_014462655.1	GO:0004559	alpha-mannosidase activity
all	0.00691762	GCA_014462655.1	GO:0015291	secondary active transmembrane transporter activity
all	0.00691775	GCA_020499405.1	GO:0072594	establishment of protein localization to organelle
all	0.00691779	GCA_003012285.1	GO:0016310	phosphorylation
all	0.00691794	GCA_001630375.1	GO:0004252	serine-type endopeptidase activity
all	0.00691819	GCA_003813205.1	GO:0006310	DNA recombination
all	0.00691819	GCA_003813205.1	GO:0045892	negative regulation of DNA-templated transcription
all	0.00691829	GCA_010405425.1	GO:0022618	protein-RNA complex assembly
all	0.00691835	GCA_007825345.1	GO:0006412	translation
all	0.0069184	GCA_000002425.2	GO:0071705	nitrogen compound transport
all	0.00691845	GCA_020502525.1	GO:0016998	cell wall macromolecule catabolic process
all	0.00691857	GCA_002891405.2	GO:0004806	triglyceride lipase activity
all	0.00691866	GCA_000011425.1	GO:0009100	glycoprotein metabolic process
all	0.00691889	GCA_020796175.1	GO:0016310	phosphorylation
all	0.00691909	GCA_014905175.1	GO:0031461	cullin-RING ubiquitin ligase complex
all	0.0069191	GCA_022478745.1	GO:0000976	transcription cis-regulatory region binding
all	0.0069194	GCA_013400055.1	GO:0000122	negative regulation of transcription by RNA polymerase II
all	0.00691948	GCA_019359935.1	GO:0044283	small molecule biosynthetic process
all	0.00691951	GCA_020499135.1	GO:0016998	cell wall macromolecule catabolic process
all	0.00691953	GCA_000568295.1	GO:0008250	oligosaccharyltransferase complex
all	0.00691958	GCA_000280675.1	GO:0005525	GTP binding
all	0.00691958	GCA_000280675.1	GO:0010564	regulation of cell cycle process
all	0.00691958	GCA_000280675.1	GO:0016616	oxidoreductase activity, acting on the CH-OH group of donors, NAD or NADP as acceptor
all	0.00691961	GCA_021218885.1	GO:0007052	mitotic spindle organization
all	0.00691961	GCA_021218885.1	GO:0030071	regulation of mitotic metaphase/anaphase transition
all	0.00691983	GCA_001483015.1	GO:0098590	plasma membrane region
all	0.00691987	GCA_020501615.1	GO:0051640	organelle localization
all	0.00691996	GCA_020503365.1	GO:0005199	structural constituent of cell wall
all	0.00691996	GCA_020503365.1	GO:0016162	cellulose 1,4-beta-cellobiosidase activity
all	0.00692003	GCA_000230445.1	GO:0031047	regulatory ncRNA-mediated gene silencing
all	0.00692025	GCA_000773825.1	GO:0099080	supramolecular complex
all	0.00692057	GCA_905332055.1	GO:0019899	enzyme binding
all	0.00692069	GCA_020744175.1	GO:0005507	copper ion binding
all	0.00692079	GCA_002926015.1	GO:0071323	cellular response to chitin
all	0.00692089	GCA_013781345.1	GO:0004622	lysophospholipase activity
all	0.00692094	GCA_010015635.1	GO:1903047	mitotic cell cycle process
all	0.00692121	GCA_002215705.1	GO:0034654	nucleobase-containing compound biosynthetic process
all	0.0069213	GCA_010015675.1	GO:0008757	S-adenosylmethionine-dependent methyltransferase activity
all	0.00692131	GCA_000814965.1	GO:0005654	nucleoplasm
all	0.00692165	GCA_020736565.1	GO:0000398	mRNA splicing, via spliceosome
all	0.00692167	GCA_002894205.1	GO:0030234	enzyme regulator activity
all	0.00692168	GCA_000743615.1	GO:0007018	microtubule-based movement
all	0.00692184	GCA_011801725.1	GO:1990904	ribonucleoprotein complex
all	0.00692212	GCA_014108255.1	GO:0048711	positive regulation of astrocyte differentiation
all	0.00692212	GCA_014108255.1	GO:0048846	axon extension involved in axon guidance
all	0.00692222	GCA_014898295.1	GO:0044877	protein-containing complex binding
all	0.00692241	GCA_016695485.1	GO:1904541	fungal-type cell wall disassembly involved in conjugation with cellular fusion
all	0.00692265	GCA_902705455.1	GO:0009260	ribonucleotide biosynthetic process
all	0.00692265	GCA_902705455.1	GO:0010564	regulation of cell cycle process
all	0.00692277	GCA_020744335.1	GO:0008092	cytoskeletal protein binding
all	0.00692294	GCA_020450215.1	GO:0010564	regulation of cell cycle process
all	0.00692294	GCA_020450265.1	GO:0010564	regulation of cell cycle process
all	0.00692308	GCA_003013735.1	GO:0030134	COPII-coated ER to Golgi transport vesicle
all	0.00692313	GCA_000005005.6	GO:0010019	chloroplast-nucleus signaling pathway
all	0.00692326	GCA_020617735.1	GO:0010016	shoot system morphogenesis
all	0.00692338	GCA_013396015.1	GO:0005525	GTP binding
all	0.00692338	GCA_013396015.1	GO:0098687	chromosomal region
all	0.00692359	GCA_021927905.1	GO:0010558	negative regulation of macromolecule biosynthetic process
all	0.00692414	GCA_000977805.2	GO:0044877	protein-containing complex binding
all	0.00692428	GCA_015679645.1	GO:0003677	DNA binding
all	0.00692453	GCA_022264835.1	GO:0031176	endo-1,4-beta-xylanase activity
all	0.00692453	GCA_022264835.1	GO:0046557	glucan endo-1,6-beta-glucosidase activity
all	0.00692463	GCA_014462675.1	GO:0005788	endoplasmic reticulum lumen
all	0.00692467	GCA_016984155.1	GO:0005178	integrin binding
all	0.00692474	GCA_020500845.1	GO:0051640	organelle localization
all	0.00692476	GCA_000978015.2	GO:0008250	oligosaccharyltransferase complex
all	0.00692503	GCA_003046695.1	GO:0000752	agglutination involved in conjugation with cellular fusion
all	0.00692503	GCA_003046695.1	GO:0004338	glucan exo-1,3-beta-glucosidase activity
all	0.00692503	GCA_003046695.1	GO:0042124	1,3-beta-glucanosyltransferase activity
all	0.00692503	GCA_003046695.1	GO:0071970	fungal-type cell wall (1->3)-beta-D-glucan biosynthetic process
all	0.00692504	GCA_016618255.1	GO:0005789	endoplasmic reticulum membrane
all	0.00692523	GCA_000835475.1	GO:0005788	endoplasmic reticulum lumen
all	0.00692525	GCA_008636005.1	GO:0005217	intracellular ligand-gated monoatomic ion channel activity
all	0.00692544	GCA_000950595.1	GO:0018990	ecdysis, chitin-based cuticle
all	0.00692544	GCA_000950595.1	GO:0042973	glucan endo-1,3-beta-D-glucosidase activity
all	0.00692585	GCA_016906325.1	GO:0030599	pectinesterase activity
all	0.00692605	GCA_000516985.1	GO:0007017	microtubule-based process
all	0.0069262	GCA_019455555.1	GO:0030509	BMP signaling pathway
all	0.00692624	GCA_905332335.1	GO:0140030	modification-dependent protein binding
all	0.00692636	GCA_014117485.1	GO:0008610	lipid biosynthetic process
all	0.00692646	GCA_013396655.1	GO:0042393	histone binding
all	0.00692658	GCA_021218885.1	GO:0000932	P-body
all	0.00692674	GCA_903819125.2	GO:0008250	oligosaccharyltransferase complex
all	0.00692677	GCA_900096645.1	GO:0016651	oxidoreductase activity, acting on NAD(P)H
all	0.00692704	GCA_014049455.1	GO:0000752	agglutination involved in conjugation with cellular fusion
all	0.00692704	GCA_014049455.1	GO:0050839	cell adhesion molecule binding
all	0.00692722	GCA_000825705.1	GO:0005764	lysosome
all	0.00692725	GCA_013398455.1	GO:0009101	glycoprotein biosynthetic process
all	0.00692752	GCA_013398435.1	GO:0019838	growth factor binding
all	0.00692777	GCA_012275245.1	GO:0003993	acid phosphatase activity
all	0.00692799	GCA_003025105.1	GO:0006338	chromatin remodeling
all	0.00692801	GCA_012552325.1	GO:0009986	cell surface
all	0.00692834	GCA_003144245.1	GO:0008240	tripeptidyl-peptidase activity
all	0.00692916	GCA_000968835.1	GO:0003756	protein disulfide isomerase activity
all	0.00692935	GCA_019804575.1	GO:0016070	RNA metabolic process
all	0.00692941	GCA_013396355.1	GO:0042393	histone binding
all	0.00692951	GCA_013400055.1	GO:0005581	collagen trimer
all	0.00692958	GCA_013398125.1	GO:0005667	transcription regulator complex
all	0.00692958	GCA_004155895.1	GO:0016773	phosphotransferase activity, alcohol group as acceptor
all	0.00692978	GCA_001661425.1	GO:0044283	small molecule biosynthetic process
all	0.00692992	GCA_020726525.1	GO:0090599	alpha-glucosidase activity
all	0.00692994	GCA_022376655.1	GO:0051640	organelle localization
all	0.00692995	GCA_020499185.1	GO:0005199	structural constituent of cell wall
all	0.00692995	GCA_020499185.1	GO:0016162	cellulose 1,4-beta-cellobiosidase activity
all	0.00693002	GCA_020501605.1	GO:0044391	ribosomal subunit
all	0.00693002	GCA_020501605.1	GO:0051640	organelle localization
all	0.00693043	GCA_000223465.1	GO:0005509	calcium ion binding
all	0.00693069	GCA_008692095.1	GO:1990904	ribonucleoprotein complex
all	0.0069308	GCA_001594115.1	GO:0007160	cell-matrix adhesion
all	0.00693087	GCA_022578775.1	GO:0005525	GTP binding
all	0.00693087	GCA_022578775.1	GO:0051246	regulation of protein metabolic process
all	0.0069309	GCA_000334495.1	GO:0008217	regulation of blood pressure
all	0.00693104	GCA_000934385.1	GO:0045944	positive regulation of transcription by RNA polymerase II
all	0.00693121	GCA_022758105.1	GO:0072686	mitotic spindle
all	0.00693125	GCA_902728275.1	GO:0098869	cellular oxidant detoxification
all	0.00693132	GCA_020891255.1	GO:1901605	alpha-amino acid metabolic process
all	0.00693151	GCA_019455555.1	GO:0022625	cytosolic large ribosomal subunit
all	0.0069316	GCA_020499395.1	GO:0005199	structural constituent of cell wall
all	0.0069316	GCA_020499395.1	GO:0016162	cellulose 1,4-beta-cellobiosidase activity
all	0.0069316	GCA_020499395.1	GO:0031176	endo-1,4-beta-xylanase activity
all	0.00693165	GCA_000327385.1	GO:0006520	amino acid metabolic process
all	0.0069321	GCA_004154915.1	GO:0035556	intracellular signal transduction
all	0.00693246	GCA_000711695.1	GO:0003677	DNA binding
all	0.00693251	GCA_009771025.1	GO:0000280	nuclear division
all	0.00693251	GCA_009771025.1	GO:0006302	double-strand break repair
all	0.00693252	GCA_004802725.1	GO:0016788	hydrolase activity, acting on ester bonds
all	0.00693266	GCA_020499825.1	GO:0005199	structural constituent of cell wall
all	0.00693266	GCA_020499825.1	GO:0016162	cellulose 1,4-beta-cellobiosidase activity
all	0.00693301	GCA_018804465.1	GO:0010466	negative regulation of peptidase activity
all	0.0069331	GCA_000204515.1	GO:0004930	G protein-coupled receptor activity
all	0.00693316	GCA_020499755.1	GO:0004568	chitinase activity
all	0.00693316	GCA_020499755.1	GO:0006032	chitin catabolic process
all	0.00693316	GCA_020499755.1	GO:0008061	chitin binding
all	0.00693316	GCA_013396095.1	GO:0007005	mitochondrion organization
all	0.00693317	GCA_902705455.1	GO:0009648	photoperiodism
all	0.00693332	GCA_900681995.1	GO:0043167	ion binding
all	0.00693334	GCA_009193485.1	GO:0072594	establishment of protein localization to organelle
all	0.00693339	GCA_000978105.2	GO:0016772	transferase activity, transferring phosphorus-containing groups
all	0.00693346	GCA_013398495.1	GO:0007268	chemical synaptic transmission
all	0.00693356	GCA_015501055.1	GO:0006631	fatty acid metabolic process
all	0.00693382	GCA_000002855.2	GO:0047657	alpha-1,3-glucan synthase activity
all	0.00693382	GCA_000002855.2	GO:0051128	regulation of cellular component organization
all	0.00693382	GCA_000002855.2	GO:0070600	fungal-type cell wall (1->3)-alpha-glucan biosynthetic process
all	0.00693382	GCA_000002855.2	GO:0140535	intracellular protein-containing complex
all	0.00693395	GCA_007224835.1	GO:0030193	regulation of blood coagulation
all	0.00693398	GCA_905146905.1	GO:0010575	positive regulation of vascular endothelial growth factor production
all	0.00693398	GCA_905146905.1	GO:0033691	sialic acid binding
all	0.00693398	GCA_905146905.1	GO:0043083	synaptic cleft
all	0.00693398	GCA_905146905.1	GO:0070696	transmembrane receptor protein serine/threonine kinase binding
all	0.00693399	GCA_020498755.1	GO:0009986	cell surface
all	0.00693399	GCA_020498755.1	GO:0045490	pectin catabolic process
all	0.00693409	GCA_013399295.1	GO:0031731	CCR6 chemokine receptor binding
all	0.00693409	GCA_013399295.1	GO:0052696	flavonoid glucuronidation
all	0.00693409	GCA_013399295.1	GO:0052697	xenobiotic glucuronidation
all	0.00693414	GCA_000292585.1	GO:0008092	cytoskeletal protein binding
all	0.00693415	GCA_020502125.1	GO:0030203	glycosaminoglycan metabolic process
all	0.00693419	GCA_901446245.1	GO:0000398	mRNA splicing, via spliceosome
all	0.00693425	GCA_000978345.2	GO:0000752	agglutination involved in conjugation with cellular fusion
all	0.00693425	GCA_000978345.2	GO:0004338	glucan exo-1,3-beta-glucosidase activity
all	0.00693434	GCA_001266575.1	GO:0005783	endoplasmic reticulum
all	0.00693442	GCA_020736565.1	GO:0008289	lipid binding
all	0.00693442	GCA_020736565.1	GO:0048583	regulation of response to stimulus
all	0.00693465	GCA_902825455.1	GO:0008610	lipid biosynthetic process
all	0.00693472	GCA_000600275.1	GO:0071949	FAD binding
all	0.00693484	GCA_022544895.1	GO:0015031	protein transport
all	0.00693511	GCA_013339765.1	GO:0120162	positive regulation of cold-induced thermogenesis
all	0.00693522	GCA_008761655.1	GO:0072583	clathrin-dependent endocytosis
all	0.00693522	GCA_008761655.1	GO:1901682	sulfur compound transmembrane transporter activity
all	0.00693523	GCA_002938375.1	GO:0000324	fungal-type vacuole
all	0.0069353	GCA_900044065.1	GO:0030570	pectate lyase activity
all	0.00693554	GCA_003046745.1	GO:0000752	agglutination involved in conjugation with cellular fusion
all	0.00693576	GCA_001447445.1	GO:0005604	basement membrane
all	0.00693585	GCA_016858175.1	GO:0030134	COPII-coated ER to Golgi transport vesicle
all	0.006936	GCA_020499325.1	GO:0005199	structural constituent of cell wall
all	0.006936	GCA_020499325.1	GO:0016162	cellulose 1,4-beta-cellobiosidase activity
all	0.006936	GCA_020499325.1	GO:0031176	endo-1,4-beta-xylanase activity
all	0.00693605	GCA_020500365.1	GO:0051640	organelle localization
all	0.00693605	GCA_905146905.1	GO:0009055	electron transfer activity
all	0.00693628	GCA_019455555.1	GO:0098553	lumenal side of endoplasmic reticulum membrane
all	0.00693671	GCA_020501705.1	GO:0030203	glycosaminoglycan metabolic process
all	0.00693683	GCA_020744455.1	GO:0051640	organelle localization
all	0.00693691	GCA_004320505.1	GO:0005777	peroxisome
all	0.00693705	GCA_013461495.1	GO:0003729	mRNA binding
all	0.00693705	GCA_013461495.1	GO:0019842	vitamin binding
all	0.00693705	GCA_013461495.1	GO:0098687	chromosomal region
all	0.00693716	GCA_000259975.2	GO:0051172	negative regulation of nitrogen compound metabolic process
all	0.00693732	GCA_000149585.1	GO:0005615	extracellular space
all	0.00693771	GCA_021901655.1	GO:0006355	regulation of DNA-templated transcription
all	0.00693771	GCA_020744255.1	GO:0051246	regulation of protein metabolic process
all	0.00693827	GCA_009769425.1	GO:0042124	1,3-beta-glucanosyltransferase activity
all	0.00693827	GCA_009769425.1	GO:0071970	fungal-type cell wall (1->3)-beta-D-glucan biosynthetic process
all	0.00693834	GCA_000151175.1	GO:0005793	endoplasmic reticulum-Golgi intermediate compartment
all	0.00693853	GCA_020499715.1	GO:0006338	chromatin remodeling
all	0.00693884	GCA_020744475.1	GO:0030570	pectate lyase activity
all	0.00693884	GCA_020744475.1	GO:0031176	endo-1,4-beta-xylanase activity
all	0.00693897	GCA_000003195.3	GO:0140013	meiotic nuclear division
all	0.0069392	GCA_013399915.1	GO:0004065	arylsulfatase activity
all	0.00693927	GCA_020499715.1	GO:0005199	structural constituent of cell wall
all	0.00693927	GCA_020499715.1	GO:0016162	cellulose 1,4-beta-cellobiosidase activity
all	0.00693927	GCA_020499715.1	GO:0031176	endo-1,4-beta-xylanase activity
all	0.00693962	GCA_008330665.1	GO:0019438	aromatic compound biosynthetic process
all	0.00693962	GCA_020736535.1	GO:0016682	oxidoreductase activity, acting on diphenols and related substances as donors, oxygen as acceptor
all	0.00693964	GCA_000497085.1	GO:0005886	plasma membrane
all	0.00693966	GCA_013398115.1	GO:0051656	establishment of organelle localization
all	0.00693966	GCA_004917815.1	GO:0008810	cellulase activity
all	0.00693979	GCA_013396895.1	GO:0098802	plasma membrane signaling receptor complex
all	0.00693986	GCA_013396735.1	GO:0007156	homophilic cell adhesion via plasma membrane adhesion molecules
all	0.00694013	GCA_020744355.1	GO:0022618	protein-RNA complex assembly
all	0.00694014	GCA_011067015.1	GO:0004503	tyrosinase activity
all	0.00694014	GCA_011067015.1	GO:0042438	melanin biosynthetic process
all	0.00694017	GCA_900074715.1	GO:0004190	aspartic-type endopeptidase activity
all	0.00694017	GCA_900074715.1	GO:0008061	chitin binding
all	0.00694046	GCA_900248155.1	GO:0140534	endoplasmic reticulum protein-containing complex
all	0.0069405	GCA_003615155.1	GO:0072594	establishment of protein localization to organelle
all	0.00694052	GCA_003711585.2	GO:0048264	determination of ventral identity
all	0.00694057	GCA_002166775.1	GO:0005829	cytosol
all	0.00694067	GCA_015847195.1	GO:0006357	regulation of transcription by RNA polymerase II
all	0.00694068	GCA_000204055.1	GO:1904541	fungal-type cell wall disassembly involved in conjugation with cellular fusion
all	0.00694068	GCA_022496965.1	GO:0044877	protein-containing complex binding
all	0.0069409	GCA_009936355.2	GO:0051128	regulation of cellular component organization
all	0.00694092	GCA_019208045.1	GO:0008250	oligosaccharyltransferase complex
all	0.00694092	GCA_019208045.1	GO:0042124	1,3-beta-glucanosyltransferase activity
all	0.00694092	GCA_019208045.1	GO:0071970	fungal-type cell wall (1->3)-beta-D-glucan biosynthetic process
all	0.00694097	GCA_013365045.1	GO:0006357	regulation of transcription by RNA polymerase II
all	0.00694102	GCA_013396165.1	GO:0016747	acyltransferase activity, transferring groups other than amino-acyl groups
all	0.0069411	GCA_020631695.1	GO:0006399	tRNA metabolic process
all	0.00694122	GCA_010078485.1	GO:0030199	collagen fibril organization
all	0.0069413	GCA_000498715.1	GO:0008239	dipeptidyl-peptidase activity
all	0.00694134	GCA_000827415.1	GO:0006520	amino acid metabolic process
all	0.00694163	GCA_000448345.1	GO:0043395	heparan sulfate proteoglycan binding
all	0.00694173	GCA_022606055.1	GO:0006399	tRNA metabolic process
all	0.00694204	GCA_010405375.1	GO:0006631	fatty acid metabolic process
all	0.00694204	GCA_010405375.1	GO:0072594	establishment of protein localization to organelle
all	0.00694222	GCA_001702395.2	GO:0006351	DNA-templated transcription
all	0.00694229	GCA_000247585.2	GO:0030248	cellulose binding
all	0.00694245	GCA_013398775.1	GO:0007416	synapse assembly
all	0.00694262	GCA_004917435.1	GO:0048046	apoplast
all	0.00694291	GCA_003704095.1	GO:0098985	asymmetric, glutamatergic, excitatory synapse
all	0.00694298	GCA_000977805.2	GO:0051276	chromosome organization
all	0.00694321	GCA_013054445.1	GO:0016887	ATP hydrolysis activity
all	0.00694324	GCA_000978255.2	GO:0000752	agglutination involved in conjugation with cellular fusion
all	0.00694324	GCA_000978255.2	GO:0004338	glucan exo-1,3-beta-glucosidase activity
all	0.00694324	GCA_000978255.2	GO:0050839	cell adhesion molecule binding
all	0.00694348	GCA_008692225.1	GO:0004672	protein kinase activity
all	0.00694377	GCA_002880775.3	GO:0010839	negative regulation of keratinocyte proliferation
all	0.00694381	GCA_902705455.1	GO:0016985	mannan endo-1,4-beta-mannosidase activity
all	0.00694381	GCA_902705455.1	GO:0019137	thioglucosidase activity
all	0.00694398	GCA_021223945.1	GO:0098791	Golgi apparatus subcompartment
all	0.0069442	GCA_900079805.1	GO:0016747	acyltransferase activity, transferring groups other than amino-acyl groups
all	0.0069442	GCA_900079805.1	GO:0072594	establishment of protein localization to organelle
all	0.00694435	GCA_016097885.1	GO:0140535	intracellular protein-containing complex
all	0.0069444	GCA_021962125.1	GO:0005518	collagen binding
all	0.00694444	GCA_014049915.1	GO:0051787	misfolded protein binding
all	0.00694458	GCA_014176215.1	GO:0034654	nucleobase-containing compound biosynthetic process
all	0.00694498	GCA_020501555.1	GO:0005759	mitochondrial matrix
all	0.006945	GCA_013399475.1	GO:0000785	chromatin
all	0.0069451	GCA_000441935.1	GO:0072594	establishment of protein localization to organelle
all	0.00694527	GCA_020501405.1	GO:0051640	organelle localization
all	0.00694535	GCA_020503055.1	GO:0010558	negative regulation of macromolecule biosynthetic process
all	0.00694551	GCA_003073045.1	GO:0009611	response to wounding
all	0.00694551	GCA_003073045.1	GO:0034654	nucleobase-containing compound biosynthetic process
all	0.0069457	GCA_000976305.2	GO:0000752	agglutination involved in conjugation with cellular fusion
all	0.0069457	GCA_000976305.2	GO:0004338	glucan exo-1,3-beta-glucosidase activity
all	0.0069457	GCA_000976305.2	GO:0050839	cell adhesion molecule binding
all	0.00694579	GCA_015679615.1	GO:0006364	rRNA processing
all	0.00694584	GCA_021176775.1	GO:0016310	phosphorylation
all	0.00694635	GCA_013621035.1	GO:0004386	helicase activity
all	0.00694636	GCA_020499195.1	GO:0000324	fungal-type vacuole
all	0.00694636	GCA_020499195.1	GO:0140098	catalytic activity, acting on RNA
all	0.00694639	GCA_000298775.1	GO:0030570	pectate lyase activity
all	0.00694667	GCA_012274485.2	GO:0098754	detoxification
all	0.00694668	GCA_014108415.1	GO:0032924	activin receptor signaling pathway
all	0.00694671	GCA_000005575.1	GO:0016779	nucleotidyltransferase activity
all	0.00694671	GCA_000005575.1	GO:0042393	histone binding
all	0.00694671	GCA_000005575.1	GO:0060033	anatomical structure regression
all	0.00694704	GCA_012411365.1	GO:0042273	ribosomal large subunit biogenesis
all	0.0069472	GCA_003550305.1	GO:0007039	protein catabolic process in the vacuole
all	0.00694723	GCA_000149245.3	GO:0019752	carboxylic acid metabolic process
all	0.00694728	GCA_900322835.1	GO:0006412	translation
all	0.00694735	GCA_020503445.1	GO:0003735	structural constituent of ribosome
all	0.00694735	GCA_020503445.1	GO:0044391	ribosomal subunit
all	0.00694743	GCA_022814355.1	GO:0008422	beta-glucosidase activity
all	0.00694746	GCA_013396715.1	GO:0007267	cell-cell signaling
all	0.00694753	GCA_016984175.1	GO:0005604	basement membrane
all	0.00694757	GCA_000260495.2	GO:0000775	chromosome, centromeric region
all	0.00694757	GCA_000260495.2	GO:0009894	regulation of catabolic process
all	0.0069476	GCA_009176365.1	GO:0006066	alcohol metabolic process
all	0.0069476	GCA_009176365.1	GO:0016977	chitosanase activity
all	0.00694769	GCA_002120305.1	GO:0046394	carboxylic acid biosynthetic process
all	0.00694781	GCA_022578365.1	GO:0004252	serine-type endopeptidase activity
all	0.00694796	GCA_000271585.1	GO:0022618	protein-RNA complex assembly
all	0.00694802	GCA_021223745.1	GO:0045595	regulation of cell differentiation
all	0.00694808	GCA_903813345.2	GO:0006417	regulation of translation
all	0.00694822	GCA_002926015.1	GO:0009637	response to blue light
all	0.0069484	GCA_001662605.1	GO:0008270	zinc ion binding
all	0.0069485	GCA_015844325.1	GO:0050661	NADP binding
all	0.00694851	GCA_009176345.1	GO:0031176	endo-1,4-beta-xylanase activity
all	0.0069488	GCA_000375325.1	GO:0009793	embryo development ending in seed dormancy
all	0.00694897	GCA_010085315.1	GO:0008134	transcription factor binding
all	0.00694902	GCA_020503205.1	GO:0005199	structural constituent of cell wall
all	0.00694902	GCA_020503205.1	GO:0016162	cellulose 1,4-beta-cellobiosidase activity
all	0.00694902	GCA_020503205.1	GO:0031176	endo-1,4-beta-xylanase activity
all	0.00694902	GCA_020503205.1	GO:0042124	1,3-beta-glucanosyltransferase activity
all	0.00694902	GCA_020503205.1	GO:0071970	fungal-type cell wall (1->3)-beta-D-glucan biosynthetic process
all	0.00694902	GCA_020503205.1	GO:1903047	mitotic cell cycle process
all	0.00694914	GCA_004154745.1	GO:0072594	establishment of protein localization to organelle
all	0.00694915	GCA_010078495.1	GO:0001935	endothelial cell proliferation
all	0.00694915	GCA_010078495.1	GO:0016342	catenin complex
all	0.00694926	GCA_000005975.1	GO:0019725	cellular homeostasis
all	0.00694943	GCA_010078485.1	GO:0140694	non-membrane-bounded organelle assembly
all	0.00694965	GCA_016097885.1	GO:0031906	late endosome lumen
all	0.00694985	GCA_014773175.1	GO:0140097	catalytic activity, acting on DNA
all	0.00695001	GCA_010723835.1	GO:0051640	organelle localization
all	0.00695007	GCA_002906115.4	GO:0006013	mannose metabolic process
all	0.00695011	GCA_008761655.1	GO:0042542	response to hydrogen peroxide
all	0.0069503	GCA_000187875.1	GO:0005759	mitochondrial matrix
all	0.00695053	GCA_003316985.1	GO:0035556	intracellular signal transduction
all	0.00695081	GCA_013398775.1	GO:0042393	histone binding
all	0.00695101	GCA_014905175.1	GO:0005777	peroxisome
all	0.00695101	GCA_014905175.1	GO:0016570	histone modification
all	0.00695114	GCA_001636725.1	GO:0019899	enzyme binding
all	0.00695149	GCA_013397955.1	GO:0007059	chromosome segregation
all	0.00695171	GCA_000392275.1	GO:0000328	fungal-type vacuole lumen
all	0.00695175	GCA_002204255.1	GO:0003756	protein disulfide isomerase activity
all	0.00695175	GCA_002204255.1	GO:0004650	polygalacturonase activity
all	0.00695183	GCA_014621425.1	GO:0035556	intracellular signal transduction
all	0.00695183	GCA_014621425.1	GO:0072594	establishment of protein localization to organelle
all	0.00695203	GCA_018296305.1	GO:0030234	enzyme regulator activity
all	0.00695224	GCA_013677235.1	GO:0017018	myosin phosphatase activity
all	0.00695239	GCA_011800145.1	GO:0000280	nuclear division
all	0.00695239	GCA_011800145.1	GO:0030509	BMP signaling pathway
all	0.00695268	GCA_000750735.1	GO:1990234	transferase complex
all	0.00695272	GCA_009193485.1	GO:0051640	organelle localization
all	0.00695273	GCA_014170095.1	GO:0071711	basement membrane organization
all	0.00695277	GCA_022578495.1	GO:0051246	regulation of protein metabolic process
all	0.0069528	GCA_003473485.2	GO:0032922	circadian regulation of gene expression
all	0.00695295	GCA_000005155.1	GO:0032940	secretion by cell
all	0.006953	GCA_000151525.2	GO:0042254	ribosome biogenesis
all	0.00695324	GCA_020498945.1	GO:0009395	phospholipid catabolic process
all	0.00695326	GCA_018873775.2	GO:0002052	positive regulation of neuroblast proliferation
all	0.00695326	GCA_018873775.2	GO:0046850	regulation of bone remodeling
all	0.00695326	GCA_000260215.2	GO:0000228	nuclear chromosome
all	0.00695326	GCA_000260215.2	GO:0022618	protein-RNA complex assembly
all	0.00695347	GCA_003061485.1	GO:0098542	defense response to other organism
all	0.00695381	GCA_013398395.1	GO:0070374	positive regulation of ERK1 and ERK2 cascade
all	0.00695409	GCA_000002765.3	GO:0000398	mRNA splicing, via spliceosome
all	0.00695409	GCA_000002765.3	GO:0005524	ATP binding
all	0.00695414	GCA_001641455.1	GO:0015318	inorganic molecular entity transmembrane transporter activity
all	0.00695415	GCA_001984395.2	GO:0000413	protein peptidyl-prolyl isomerization
all	0.00695417	GCA_018857285.1	GO:0006032	chitin catabolic process
all	0.00695417	GCA_018857285.1	GO:0008061	chitin binding
all	0.00695426	GCA_905331505.1	GO:0000272	polysaccharide catabolic process
all	0.0069543	GCA_002221985.1	GO:0030246	carbohydrate binding
all	0.00695439	GCA_017589495.1	GO:0006836	neurotransmitter transport
all	0.00695451	GCA_000260155.3	GO:0016310	phosphorylation
all	0.00695452	GCA_022376535.1	GO:0051246	regulation of protein metabolic process
all	0.00695456	GCA_010203745.1	GO:0005856	cytoskeleton
all	0.00695484	GCA_004917445.1	GO:0004252	serine-type endopeptidase activity
all	0.00695492	GCA_011066575.1	GO:0005793	endoplasmic reticulum-Golgi intermediate compartment
all	0.00695492	GCA_011066575.1	GO:0008610	lipid biosynthetic process
all	0.0069552	GCA_001630475.1	GO:0003690	double-stranded DNA binding
all	0.0069552	GCA_001630475.1	GO:0006399	tRNA metabolic process
all	0.0069552	GCA_001630475.1	GO:0071555	cell wall organization
all	0.0069552	GCA_001630475.1	GO:0140110	transcription regulator activity
all	0.00695532	GCA_007646595.3	GO:0034103	regulation of tissue remodeling
all	0.00695543	GCA_905220325.1	GO:0005515	protein binding
all	0.00695557	GCA_000375325.1	GO:0005525	GTP binding
all	0.00695561	GCA_019332025.1	GO:0006996	organelle organization
all	0.00695566	GCA_020746845.1	GO:0030570	pectate lyase activity
all	0.00695581	GCA_009733005.1	GO:0004553	hydrolase activity, hydrolyzing O-glycosyl compounds
all	0.00695581	GCA_009733005.1	GO:0005783	endoplasmic reticulum
all	0.00695587	GCA_019633485.1	GO:0010564	regulation of cell cycle process
all	0.00695589	GCA_014154955.1	GO:0005525	GTP binding
all	0.00695608	GCA_022497025.1	GO:0030600	feruloyl esterase activity
all	0.00695619	GCA_016864735.1	GO:0016779	nucleotidyltransferase activity
all	0.0069564	GCA_001630475.1	GO:0031176	endo-1,4-beta-xylanase activity
all	0.0069564	GCA_001630475.1	GO:0045493	xylan catabolic process
all	0.0069566	GCA_003344705.1	GO:0051246	regulation of protein metabolic process
all	0.00695676	GCA_014466165.1	GO:0006913	nucleocytoplasmic transport
all	0.00695676	GCA_014466165.1	GO:0008092	cytoskeletal protein binding
all	0.00695676	GCA_014466165.1	GO:0030684	preribosome
all	0.00695694	GCA_019096155.1	GO:0003729	mRNA binding
all	0.00695696	GCA_900074725.1	GO:0005621	cellular bud scar
all	0.00695727	GCA_022544805.1	GO:0006338	chromatin remodeling
all	0.00695727	GCA_022544805.1	GO:0099080	supramolecular complex
all	0.00695736	GCA_003025155.1	GO:0016887	ATP hydrolysis activity
all	0.00695749	GCA_013398675.1	GO:0031406	carboxylic acid binding
all	0.00695754	GCA_019924195.1	GO:0006261	DNA-templated DNA replication
all	0.00695754	GCA_019924195.1	GO:0006913	nucleocytoplasmic transport
all	0.00695754	GCA_019924195.1	GO:0008047	enzyme activator activity
all	0.00695764	GCA_000977415.2	GO:0030476	ascospore wall assembly
all	0.00695843	GCA_003942145.1	GO:0032431	activation of phospholipase A2 activity
all	0.00695843	GCA_003942145.1	GO:0061783	peptidoglycan muralytic activity
all	0.00695858	GCA_015501535.1	GO:0007005	mitochondrion organization
all	0.00695858	GCA_015501535.1	GO:0007346	regulation of mitotic cell cycle
all	0.00695913	GCA_000150955.2	GO:0010629	negative regulation of gene expression
all	0.00695919	GCA_002443195.2	GO:0044550	secondary metabolite biosynthetic process
all	0.00695926	GCA_000976425.2	GO:0000752	agglutination involved in conjugation with cellular fusion
all	0.00695926	GCA_000976425.2	GO:0004338	glucan exo-1,3-beta-glucosidase activity
all	0.00695928	GCA_018688675.1	GO:0010564	regulation of cell cycle process
all	0.00695957	GCA_014049915.1	GO:0071526	semaphorin-plexin signaling pathway
all	0.00696015	GCA_004119915.2	GO:0004971	AMPA glutamate receptor activity
all	0.00696016	GCA_017589495.1	GO:0003756	protein disulfide isomerase activity
all	0.00696016	GCA_017589495.1	GO:0005892	acetylcholine-gated channel complex
all	0.00696016	GCA_017589495.1	GO:0050482	arachidonic acid secretion
all	0.00696016	GCA_017589495.1	GO:0050918	positive chemotaxis
all	0.00696028	GCA_011058895.1	GO:0000398	mRNA splicing, via spliceosome
all	0.00696028	GCA_011058895.1	GO:0004190	aspartic-type endopeptidase activity
all	0.00696051	GCA_020500695.1	GO:0006516	glycoprotein catabolic process
all	0.00696051	GCA_020500695.1	GO:0030203	glycosaminoglycan metabolic process
all	0.00696052	GCA_000523455.1	GO:0006487	protein N-linked glycosylation
all	0.0069607	GCA_000956045.1	GO:0006091	generation of precursor metabolites and energy
all	0.00696077	GCA_019648995.1	GO:0007271	synaptic transmission, cholinergic
all	0.0069609	GCA_013397465.1	GO:0015629	actin cytoskeleton
all	0.00696093	GCA_000222805.1	GO:0044877	protein-containing complex binding
all	0.00696107	GCA_013621035.1	GO:0042664	negative regulation of endodermal cell fate specification
all	0.00696114	GCA_022385595.1	GO:0000398	mRNA splicing, via spliceosome
all	0.00696118	GCA_020499255.1	GO:0005759	mitochondrial matrix
all	0.00696118	GCA_020499255.1	GO:0009311	oligosaccharide metabolic process
all	0.00696118	GCA_020499255.1	GO:0030203	glycosaminoglycan metabolic process
all	0.00696124	GCA_020503105.1	GO:0051640	organelle localization
all	0.00696151	GCA_022432505.1	GO:0016162	cellulose 1,4-beta-cellobiosidase activity
all	0.0069616	GCA_000465215.2	GO:0031981	nuclear lumen
all	0.00696163	GCA_003615155.1	GO:0006066	alcohol metabolic process
all	0.00696165	GCA_003234015.1	GO:0005775	vacuolar lumen
all	0.00696177	GCA_905116875.3	GO:0090575	RNA polymerase II transcription regulator complex
all	0.00696197	GCA_013399155.1	GO:0051427	hormone receptor binding
all	0.00696203	GCA_000005975.1	GO:0019904	protein domain specific binding
all	0.00696203	GCA_000005975.1	GO:0045017	glycerolipid biosynthetic process
all	0.00696204	GCA_900079805.1	GO:0000398	mRNA splicing, via spliceosome
all	0.00696204	GCA_900079805.1	GO:0008092	cytoskeletal protein binding
all	0.00696206	GCA_004918645.1	GO:0050794	regulation of cellular process
all	0.00696207	GCA_013396895.1	GO:0005132	type I interferon receptor binding
all	0.00696224	GCA_900087985.1	GO:0045944	positive regulation of transcription by RNA polymerase II
all	0.00696251	GCA_015852425.1	GO:0003723	RNA binding
all	0.00696255	GCA_014108255.1	GO:0001223	transcription coactivator binding
all	0.00696255	GCA_014108255.1	GO:0006376	mRNA splice site recognition
all	0.00696255	GCA_014108255.1	GO:0031519	PcG protein complex
all	0.00696255	GCA_014108255.1	GO:1901976	regulation of cell cycle checkpoint
all	0.00696289	GCA_004155055.1	GO:0016747	acyltransferase activity, transferring groups other than amino-acyl groups
all	0.00696295	GCA_009732905.1	GO:0036503	ERAD pathway
all	0.00696295	GCA_000346795.1	GO:0098798	mitochondrial protein-containing complex
all	0.00696295	GCA_003615155.1	GO:0006914	autophagy
all	0.00696317	GCA_000521115.1	GO:0097159	organic cyclic compound binding
all	0.00696317	GCA_000521115.1	GO:1901363	heterocyclic compound binding
all	0.00696333	GCA_002174775.1	GO:0004568	chitinase activity
all	0.00696344	GCA_012550715.1	GO:0051276	chromosome organization
all	0.00696349	GCA_001460835.1	GO:0006396	RNA processing
all	0.00696351	GCA_003367965.1	GO:0006351	DNA-templated transcription
all	0.00696351	GCA_003367965.1	GO:0009251	glucan catabolic process
all	0.00696351	GCA_003367965.1	GO:0046475	glycerophospholipid catabolic process
all	0.00696369	GCA_021223985.1	GO:0000209	protein polyubiquitination
all	0.00696378	GCA_020503745.1	GO:0052689	carboxylic ester hydrolase activity
all	0.00696379	GCA_003327735.1	GO:0006986	response to unfolded protein
all	0.00696382	GCA_000757645.3	GO:0008239	dipeptidyl-peptidase activity
all	0.00696386	GCA_000298355.1	GO:0030674	protein-macromolecule adaptor activity
all	0.00696409	GCA_013201905.1	GO:0009894	regulation of catabolic process
all	0.00696418	GCA_014898675.1	GO:0000224	peptide-N4-(N-acetyl-beta-glucosaminyl)asparagine amidase activity
all	0.00696454	GCA_014904835.1	GO:0004252	serine-type endopeptidase activity
all	0.00696456	GCA_001574975.1	GO:0030248	cellulose binding
all	0.00696459	GCA_020744475.1	GO:0006338	chromatin remodeling
all	0.00696469	GCA_010724915.1	GO:0005525	GTP binding
all	0.0069647	GCA_017607445.1	GO:0140640	catalytic activity, acting on a nucleic acid
all	0.00696489	GCA_013399355.1	GO:0001819	positive regulation of cytokine production
all	0.00696489	GCA_013399355.1	GO:0061695	transferase complex, transferring phosphorus-containing groups
all	0.00696502	GCA_020499015.1	GO:0005199	structural constituent of cell wall
all	0.00696502	GCA_020499015.1	GO:0016162	cellulose 1,4-beta-cellobiosidase activity
all	0.00696504	GCA_000699005.1	GO:0043025	neuronal cell body
all	0.0069651	GCA_010724915.1	GO:0000324	fungal-type vacuole
all	0.00696517	GCA_019924375.1	GO:0048046	apoplast
all	0.00696521	GCA_019096205.1	GO:0005179	hormone activity
all	0.00696533	GCA_015179045.1	GO:0044283	small molecule biosynthetic process
all	0.0069654	GCA_000006515.1	GO:0005788	endoplasmic reticulum lumen
all	0.0069654	GCA_000006515.1	GO:0007155	cell adhesion
all	0.00696556	GCA_014108415.1	GO:0006479	protein methylation
all	0.00696556	GCA_014108415.1	GO:0044331	cell-cell adhesion mediated by cadherin
all	0.00696579	GCA_001662325.1	GO:0008250	oligosaccharyltransferase complex
all	0.00696579	GCA_001662325.1	GO:0018279	protein N-linked glycosylation via asparagine
all	0.00696579	GCA_001662325.1	GO:0031161	phosphatidylinositol catabolic process
all	0.00696579	GCA_001662325.1	GO:0033897	ribonuclease T2 activity
all	0.00696583	GCA_003615165.1	GO:0004181	metallocarboxypeptidase activity
all	0.00696609	GCA_013396655.1	GO:0035556	intracellular signal transduction
all	0.0069661	GCA_013266265.1	GO:0006091	generation of precursor metabolites and energy
all	0.00696624	GCA_011074865.2	GO:0003677	DNA binding
all	0.00696624	GCA_011074865.2	GO:0008250	oligosaccharyltransferase complex
all	0.00696639	GCA_013676235.1	GO:0006032	chitin catabolic process
all	0.0069664	GCA_004170445.1	GO:0016116	carotenoid metabolic process
all	0.0069664	GCA_004170445.1	GO:0017096	acetylserotonin O-methyltransferase activity
all	0.00696677	GCA_020500295.1	GO:0005199	structural constituent of cell wall
all	0.00696677	GCA_020500295.1	GO:0016162	cellulose 1,4-beta-cellobiosidase activity
all	0.00696677	GCA_020500295.1	GO:0051118	glucan endo-1,3-alpha-glucosidase activity
all	0.00696696	GCA_013396615.1	GO:0031214	biomineral tissue development
all	0.00696712	GCA_902825455.1	GO:0005231	excitatory extracellular ligand-gated monoatomic ion channel activity
all	0.00696713	GCA_001020605.1	GO:0140657	ATP-dependent activity
all	0.00696739	GCA_900242705.1	GO:0003756	protein disulfide isomerase activity
all	0.00696739	GCA_900242705.1	GO:0004099	chitin deacetylase activity
all	0.00696739	GCA_900242705.1	GO:0006516	glycoprotein catabolic process
all	0.00696739	GCA_900242705.1	GO:0045493	xylan catabolic process
all	0.00696739	GCA_900242705.1	GO:0097599	xylanase activity
all	0.00696743	GCA_022605165.1	GO:0051128	regulation of cellular component organization
all	0.00696753	GCA_000321355.1	GO:0008201	heparin binding
all	0.0069676	GCA_001048715.1	GO:0004672	protein kinase activity
all	0.00696769	GCA_000259595.1	GO:0140513	nuclear protein-containing complex
all	0.00696772	GCA_000005975.1	GO:0044743	protein transmembrane import into intracellular organelle
all	0.00696772	GCA_000005975.1	GO:0055059	asymmetric neuroblast division
all	0.00696775	GCA_001890125.1	GO:0005525	GTP binding
all	0.00696781	GCA_900029915.1	GO:0008092	cytoskeletal protein binding
all	0.00696781	GCA_000260075.2	GO:0005681	spliceosomal complex
all	0.00696781	GCA_000260075.2	GO:0022618	protein-RNA complex assembly
all	0.00696781	GCA_000260075.2	GO:0030170	pyridoxal phosphate binding
all	0.00696786	GCA_020502365.1	GO:0003993	acid phosphatase activity
all	0.00696787	GCA_018994095.1	GO:0050839	cell adhesion molecule binding
all	0.00696787	GCA_011066465.2	GO:0006163	purine nucleotide metabolic process
all	0.00696789	GCA_003184595.1	GO:0051276	chromosome organization
all	0.00696791	GCA_000259975.2	GO:0007005	mitochondrion organization
all	0.00696796	GCA_000523455.1	GO:0006790	sulfur compound metabolic process
all	0.00696801	GCA_000149865.1	GO:0031981	nuclear lumen
all	0.00696832	GCA_916048055.1	GO:0032991	protein-containing complex
all	0.00696834	GCA_004170445.1	GO:0042887	amide transmembrane transporter activity
all	0.00696838	GCA_004366825.1	GO:0005788	endoplasmic reticulum lumen
all	0.00696854	GCA_003795315.1	GO:0003993	acid phosphatase activity
all	0.00696876	GCA_013397975.1	GO:0010466	negative regulation of peptidase activity
all	0.00696878	GCA_903813345.2	GO:0005761	mitochondrial ribosome
all	0.00696881	GCA_000611955.2	GO:0030299	intestinal cholesterol absorption
all	0.00696898	GCA_013396035.1	GO:0019899	enzyme binding
all	0.006969	GCA_016858145.1	GO:0140098	catalytic activity, acting on RNA
all	0.00696904	GCA_022627135.1	GO:0051640	organelle localization
all	0.00696917	GCA_014108245.1	GO:0031258	lamellipodium membrane
all	0.00696938	GCA_003635345.1	GO:0031966	mitochondrial membrane
all	0.00696951	GCA_015680625.1	GO:0140110	transcription regulator activity
all	0.00696977	GCA_000498735.1	GO:0071840	cellular component organization or biogenesis
all	0.00696977	GCA_002197715.1	GO:0010639	negative regulation of organelle organization
all	0.00696981	GCA_000977085.2	GO:0000752	agglutination involved in conjugation with cellular fusion
all	0.00696981	GCA_000977085.2	GO:0004338	glucan exo-1,3-beta-glucosidase activity
all	0.00696981	GCA_000977085.2	GO:0050839	cell adhesion molecule binding
all	0.00696982	GCA_019455555.1	GO:0005540	hyaluronic acid binding
all	0.00696982	GCA_019455555.1	GO:0061695	transferase complex, transferring phosphorus-containing groups
all	0.00696995	GCA_019097595.1	GO:1901991	negative regulation of mitotic cell cycle phase transition
all	0.00696999	GCA_900006375.2	GO:0000122	negative regulation of transcription by RNA polymerase II
all	0.00697002	GCA_021307315.1	GO:0061695	transferase complex, transferring phosphorus-containing groups
all	0.00697054	GCA_000182895.1	GO:0010564	regulation of cell cycle process
all	0.00697065	GCA_000002165.1	GO:0005793	endoplasmic reticulum-Golgi intermediate compartment
all	0.0069707	GCA_000151005.2	GO:0140534	endoplasmic reticulum protein-containing complex
all	0.00697131	GCA_020502725.1	GO:1901615	organic hydroxy compound metabolic process
all	0.00697138	GCA_918697745.1	GO:0043395	heparan sulfate proteoglycan binding
all	0.00697145	GCA_000442885.1	GO:0140110	transcription regulator activity
all	0.00697155	GCA_013400515.1	GO:0016604	nuclear body
all	0.00697164	GCA_004011695.1	GO:0016310	phosphorylation
all	0.00697165	GCA_022606155.1	GO:0006516	glycoprotein catabolic process
all	0.00697193	GCA_905330235.1	GO:0065003	protein-containing complex assembly
all	0.00697196	GCA_015731905.1	GO:0004842	ubiquitin-protein transferase activity
all	0.00697215	GCA_020500195.1	GO:0006516	glycoprotein catabolic process
all	0.00697234	GCA_020501605.1	GO:0003735	structural constituent of ribosome
all	0.00697245	GCA_013677265.1	GO:0022857	transmembrane transporter activity
all	0.00697253	GCA_010194725.1	GO:0005764	lysosome
all	0.00697258	GCA_019512145.1	GO:0004181	metallocarboxypeptidase activity
all	0.00697287	GCA_905331525.1	GO:0004500	dopamine beta-monooxygenase activity
all	0.00697287	GCA_000344705.1	GO:0004185	serine-type carboxypeptidase activity
all	0.00697287	GCA_000344705.1	GO:0006685	sphingomyelin catabolic process
all	0.00697333	GCA_020500215.1	GO:0006338	chromatin remodeling
all	0.00697342	GCA_020502375.1	GO:0030203	glycosaminoglycan metabolic process
all	0.00697343	GCA_900005825.1	GO:0048029	monosaccharide binding
all	0.00697346	GCA_903064755.1	GO:0042973	glucan endo-1,3-beta-D-glucosidase activity
all	0.00697401	GCA_009193485.1	GO:0006032	chitin catabolic process
all	0.00697401	GCA_009193485.1	GO:0019842	vitamin binding
all	0.00697456	GCA_003144295.1	GO:0008240	tripeptidyl-peptidase activity
all	0.00697457	GCA_004786265.1	GO:0016772	transferase activity, transferring phosphorus-containing groups
all	0.00697464	GCA_014466185.1	GO:0005788	endoplasmic reticulum lumen
all	0.00697465	GCA_020499935.1	GO:0051640	organelle localization
all	0.00697467	GCA_013397725.1	GO:0098839	postsynaptic density membrane
all	0.00697475	GCA_013397075.1	GO:0007218	neuropeptide signaling pathway
all	0.00697475	GCA_013397075.1	GO:0030514	negative regulation of BMP signaling pathway
all	0.00697475	GCA_013397075.1	GO:0030674	protein-macromolecule adaptor activity
all	0.00697485	GCA_013397975.1	GO:0010469	regulation of signaling receptor activity
all	0.00697485	GCA_013397975.1	GO:0031644	regulation of nervous system process
all	0.00697498	GCA_020502235.1	GO:0003735	structural constituent of ribosome
all	0.00697498	GCA_020499755.1	GO:0051640	organelle localization
all	0.0069751	GCA_003444635.2	GO:0004252	serine-type endopeptidase activity
all	0.00697513	GCA_001606155.1	GO:0008239	dipeptidyl-peptidase activity
all	0.00697517	GCA_000149515.1	GO:0031503	protein-containing complex localization
all	0.00697517	GCA_020499985.1	GO:0051640	organelle localization
all	0.00697521	GCA_019623665.1	GO:0044271	cellular nitrogen compound biosynthetic process
all	0.00697523	GCA_000499845.1	GO:0003682	chromatin binding
all	0.00697524	GCA_905219615.1	GO:0003729	mRNA binding
all	0.00697524	GCA_905219615.1	GO:0009894	regulation of catabolic process
all	0.00697532	GCA_013397635.1	GO:0009719	response to endogenous stimulus
all	0.00697551	GCA_003184525.1	GO:0008810	cellulase activity
all	0.00697551	GCA_003184525.1	GO:0070007	glutamic-type endopeptidase activity
all	0.0069757	GCA_022578775.1	GO:0015031	protein transport
all	0.00697583	GCA_020500605.1	GO:0004185	serine-type carboxypeptidase activity
all	0.00697583	GCA_020500605.1	GO:0006516	glycoprotein catabolic process
all	0.00697596	GCA_000977235.2	GO:0008250	oligosaccharyltransferase complex
all	0.00697598	GCA_004786185.1	GO:0005741	mitochondrial outer membrane
all	0.00697616	GCA_020503595.1	GO:0004559	alpha-mannosidase activity
all	0.00697634	GCA_022578775.1	GO:0016998	cell wall macromolecule catabolic process
all	0.0069767	GCA_022592445.1	GO:0004386	helicase activity
all	0.0069767	GCA_022592445.1	GO:0017111	ribonucleoside triphosphate phosphatase activity
all	0.0069767	GCA_022592445.1	GO:0050660	flavin adenine dinucleotide binding
all	0.00697684	GCA_004154975.1	GO:0045944	positive regulation of transcription by RNA polymerase II
all	0.00697701	GCA_015342795.1	GO:0005109	frizzled binding
all	0.00697701	GCA_015342795.1	GO:0015485	cholesterol binding
all	0.00697719	GCA_011022315.1	GO:0005681	spliceosomal complex
all	0.00697734	GCA_001632445.1	GO:0006487	protein N-linked glycosylation
all	0.00697759	GCA_003615075.1	GO:0007005	mitochondrion organization
all	0.00697766	GCA_000611835.1	GO:0004930	G protein-coupled receptor activity
all	0.00697793	GCA_907169785.1	GO:0001755	neural crest cell migration
all	0.00697801	GCA_000338975.1	GO:0000398	mRNA splicing, via spliceosome
all	0.00697804	GCA_000977805.2	GO:0016772	transferase activity, transferring phosphorus-containing groups
all	0.00697814	GCA_004154735.1	GO:0072594	establishment of protein localization to organelle
all	0.00697827	GCA_020499825.1	GO:0016310	phosphorylation
all	0.00697827	GCA_004768795.1	GO:0005525	GTP binding
all	0.00697827	GCA_004768795.1	GO:0010564	regulation of cell cycle process
all	0.00697827	GCA_004768795.1	GO:0045944	positive regulation of transcription by RNA polymerase II
all	0.00697827	GCA_004768795.1	GO:0051246	regulation of protein metabolic process
all	0.00697827	GCA_004768795.1	GO:0098687	chromosomal region
all	0.00697835	GCA_013399295.1	GO:0007162	negative regulation of cell adhesion
all	0.00697842	GCA_014461135.1	GO:0040029	epigenetic regulation of gene expression
all	0.00697854	GCA_000303195.2	GO:0000398	mRNA splicing, via spliceosome
all	0.00697881	GCA_015039365.1	GO:0003756	protein disulfide isomerase activity
all	0.00697885	GCA_003097735.1	GO:0005104	fibroblast growth factor receptor binding
all	0.00697936	GCA_000813385.1	GO:0009311	oligosaccharide metabolic process
all	0.00697943	GCA_004918005.1	GO:0005618	cell wall
all	0.00697952	GCA_000184455.3	GO:0004568	chitinase activity
all	0.00697989	GCA_022376535.1	GO:0000976	transcription cis-regulatory region binding
all	0.00697989	GCA_022376535.1	GO:0010564	regulation of cell cycle process
all	0.00697989	GCA_022376535.1	GO:0098687	chromosomal region
all	0.00697993	GCA_905250075.1	GO:0004089	carbonate dehydratase activity
all	0.00697993	GCA_905250075.1	GO:0005694	chromosome
all	0.00697993	GCA_905250075.1	GO:0006026	aminoglycan catabolic process
all	0.00697997	GCA_018360085.1	GO:0008061	chitin binding
all	0.00697997	GCA_018360085.1	GO:0008239	dipeptidyl-peptidase activity
all	0.00698008	GCA_018873775.2	GO:0005184	neuropeptide hormone activity
all	0.00698008	GCA_018873775.2	GO:0006509	membrane protein ectodomain proteolysis
all	0.00698008	GCA_018873775.2	GO:0016322	neuron remodeling
all	0.00698014	GCA_018282025.1	GO:0035556	intracellular signal transduction
all	0.0069802	GCA_020502575.1	GO:0044391	ribosomal subunit
all	0.00698032	GCA_003327735.1	GO:0046943	carboxylic acid transmembrane transporter activity
all	0.00698051	GCA_008761655.1	GO:0009963	positive regulation of flavonoid biosynthetic process
all	0.00698051	GCA_008761655.1	GO:0046856	phosphatidylinositol dephosphorylation
all	0.00698059	GCA_020501935.1	GO:0003735	structural constituent of ribosome
all	0.00698059	GCA_003957675.1	GO:0008496	mannan endo-1,6-alpha-mannosidase activity
all	0.006981	GCA_017357885.1	GO:0006399	tRNA metabolic process
all	0.00698106	GCA_010085355.1	GO:0008017	microtubule binding
all	0.00698107	GCA_020500705.1	GO:0004185	serine-type carboxypeptidase activity
all	0.00698107	GCA_020500705.1	GO:0030203	glycosaminoglycan metabolic process
all	0.00698115	GCA_013397565.1	GO:0140657	ATP-dependent activity
all	0.00698116	GCA_902825445.1	GO:0006955	immune response
all	0.00698118	GCA_002871155.1	GO:0009100	glycoprotein metabolic process
all	0.00698141	GCA_014188975.1	GO:0008237	metallopeptidase activity
all	0.00698149	GCA_003097675.1	GO:0009251	glucan catabolic process
all	0.00698167	GCA_002880775.3	GO:0071312	cellular response to alkaloid
all	0.00698192	GCA_020499325.1	GO:0044283	small molecule biosynthetic process
all	0.00698196	GCA_020503705.1	GO:0005199	structural constituent of cell wall
all	0.00698196	GCA_020503705.1	GO:0016162	cellulose 1,4-beta-cellobiosidase activity
all	0.00698196	GCA_020503705.1	GO:0042124	1,3-beta-glucanosyltransferase activity
all	0.00698196	GCA_020503705.1	GO:0071970	fungal-type cell wall (1->3)-beta-D-glucan biosynthetic process
all	0.00698215	GCA_007844105.2	GO:0120251	hydrocarbon biosynthetic process
all	0.00698234	GCA_011947485.2	GO:0030570	pectate lyase activity
all	0.00698242	GCA_020744375.1	GO:0003924	GTPase activity
all	0.00698248	GCA_020502615.1	GO:0005199	structural constituent of cell wall
all	0.00698248	GCA_020502615.1	GO:0016162	cellulose 1,4-beta-cellobiosidase activity
all	0.00698248	GCA_020502615.1	GO:0042124	1,3-beta-glucanosyltransferase activity
all	0.00698248	GCA_020502615.1	GO:0071970	fungal-type cell wall (1->3)-beta-D-glucan biosynthetic process
all	0.00698261	GCA_004369135.1	GO:0003729	mRNA binding
all	0.00698262	GCA_013396185.1	GO:0000425	pexophagy
all	0.00698262	GCA_013396185.1	GO:0016837	carbon-oxygen lyase activity, acting on polysaccharides
all	0.00698262	GCA_013396185.1	GO:0031176	endo-1,4-beta-xylanase activity
all	0.00698264	GCA_013397935.1	GO:0051216	cartilage development
all	0.00698276	GCA_013398535.1	GO:0001228	DNA-binding transcription activator activity, RNA polymerase II-specific
all	0.00698277	GCA_001984395.2	GO:0072546	EMC complex
all	0.00698307	GCA_000691885.1	GO:0005759	mitochondrial matrix
all	0.00698363	GCA_003999625.1	GO:0016616	oxidoreductase activity, acting on the CH-OH group of donors, NAD or NADP as acceptor
all	0.00698363	GCA_003999625.1	GO:1901990	regulation of mitotic cell cycle phase transition
all	0.00698369	GCA_021193595.1	GO:0006886	intracellular protein transport
all	0.00698393	GCA_000977985.2	GO:0000752	agglutination involved in conjugation with cellular fusion
all	0.00698393	GCA_000977985.2	GO:0004338	glucan exo-1,3-beta-glucosidase activity
all	0.00698393	GCA_000977985.2	GO:0042124	1,3-beta-glucanosyltransferase activity
all	0.00698393	GCA_000977985.2	GO:0044877	protein-containing complex binding
all	0.00698393	GCA_000977985.2	GO:0071970	fungal-type cell wall (1->3)-beta-D-glucan biosynthetic process
all	0.00698418	GCA_000723685.1	GO:0020026	merozoite dense granule
all	0.00698418	GCA_000977295.2	GO:0008250	oligosaccharyltransferase complex
all	0.00698418	GCA_000977295.2	GO:0015677	copper ion import
all	0.00698418	GCA_000977295.2	GO:0044877	protein-containing complex binding
all	0.00698421	GCA_015657495.1	GO:0016192	vesicle-mediated transport
all	0.00698427	GCA_022578665.1	GO:0004185	serine-type carboxypeptidase activity
all	0.00698427	GCA_022578665.1	GO:0042973	glucan endo-1,3-beta-D-glucosidase activity
all	0.0069844	GCA_000934395.1	GO:0099080	supramolecular complex
all	0.00698446	GCA_000520075.1	GO:0003690	double-stranded DNA binding
all	0.00698459	GCA_000975735.4	GO:0000752	agglutination involved in conjugation with cellular fusion
all	0.00698459	GCA_000975735.4	GO:0004338	glucan exo-1,3-beta-glucosidase activity
all	0.00698465	GCA_007821495.1	GO:0017111	ribonucleoside triphosphate phosphatase activity
all	0.00698469	GCA_002762385.1	GO:0051276	chromosome organization
all	0.00698481	GCA_004917375.1	GO:0008496	mannan endo-1,6-alpha-mannosidase activity
all	0.00698485	GCA_009176345.1	GO:0007005	mitochondrion organization
all	0.00698509	GCA_021223745.1	GO:0010506	regulation of autophagy
all	0.00698514	GCA_010094035.1	GO:0008092	cytoskeletal protein binding
all	0.00698528	GCA_020500535.1	GO:0005759	mitochondrial matrix
all	0.00698537	GCA_009078355.1	GO:0032281	AMPA glutamate receptor complex
all	0.00698542	GCA_018688675.1	GO:0005509	calcium ion binding
all	0.00698543	GCA_018854895.1	GO:0071702	organic substance transport
all	0.00698584	GCA_902155815.1	GO:0004620	phospholipase activity
all	0.00698584	GCA_902155815.1	GO:0005730	nucleolus
all	0.00698589	GCA_020500165.1	GO:0005759	mitochondrial matrix
all	0.00698594	GCA_002307695.1	GO:0006302	double-strand break repair
all	0.006986	GCA_017366145.1	GO:0006032	chitin catabolic process
all	0.00698602	GCA_001636735.1	GO:0035556	intracellular signal transduction
all	0.00698629	GCA_000350345.1	GO:0005525	GTP binding
all	0.00698629	GCA_000350345.1	GO:0098687	chromosomal region
all	0.00698637	GCA_009932835.1	GO:0072594	establishment of protein localization to organelle
all	0.00698639	GCA_003692655.1	GO:0090575	RNA polymerase II transcription regulator complex
all	0.00698656	GCA_013138035.1	GO:0098687	chromosomal region
all	0.00698671	GCA_019924895.1	GO:0004386	helicase activity
all	0.00698693	GCA_013398625.1	GO:0051966	regulation of synaptic transmission, glutamatergic
all	0.00698703	GCA_009797565.1	GO:0140993	histone modifying activity
all	0.00698714	GCA_022376465.1	GO:0004386	helicase activity
all	0.00698723	GCA_005549215.1	GO:0006996	organelle organization
all	0.00698769	GCA_012550715.1	GO:0006338	chromatin remodeling
all	0.00698798	GCA_001632355.1	GO:0071702	organic substance transport
all	0.00698801	GCA_013399135.1	GO:0030198	extracellular matrix organization
all	0.00698806	GCA_013390025.1	GO:0052695	cellular glucuronidation
all	0.00698823	GCA_010094045.1	GO:0098798	mitochondrial protein-containing complex
all	0.00698854	GCA_008692635.1	GO:0031267	small GTPase binding
all	0.00698855	GCA_000304475.1	GO:0015230	FAD transmembrane transporter activity
all	0.00698855	GCA_000304475.1	GO:0035350	FAD transmembrane transport
all	0.00698855	GCA_000304475.1	GO:0042973	glucan endo-1,3-beta-D-glucosidase activity
all	0.00698856	GCA_014839625.1	GO:0005759	mitochondrial matrix
all	0.0069887	GCA_902085965.1	GO:0004301	epoxide hydrolase activity
all	0.00698908	GCA_021432615.1	GO:0003729	mRNA binding
all	0.00698908	GCA_021432615.1	GO:0019899	enzyme binding
all	0.00698911	GCA_006783055.1	GO:0140535	intracellular protein-containing complex
all	0.00698927	GCA_004170445.1	GO:0030187	melatonin biosynthetic process
all	0.00698929	GCA_004918165.1	GO:0004185	serine-type carboxypeptidase activity
all	0.00698929	GCA_004918165.1	GO:0015925	galactosidase activity
all	0.00698931	GCA_011801575.1	GO:0006355	regulation of DNA-templated transcription
all	0.00698934	GCA_009428275.1	GO:0140657	ATP-dependent activity
all	0.00698939	GCA_015584085.1	GO:0019899	enzyme binding
all	0.00698943	GCA_019455555.1	GO:0019904	protein domain specific binding
all	0.00698954	GCA_020744515.1	GO:0005788	endoplasmic reticulum lumen
all	0.00698959	GCA_013397565.1	GO:0031267	small GTPase binding
all	0.00698974	GCA_019721275.1	GO:0006163	purine nucleotide metabolic process
all	0.00698983	GCA_020102295.1	GO:0000398	mRNA splicing, via spliceosome
all	0.00698983	GCA_020102295.1	GO:0005525	GTP binding
all	0.00698983	GCA_020102295.1	GO:0005886	plasma membrane
all	0.00698983	GCA_020102295.1	GO:0019899	enzyme binding
all	0.00698989	GCA_002572855.1	GO:0031505	fungal-type cell wall organization
all	0.00698993	GCA_009733125.1	GO:0005615	extracellular space
all	0.00698995	GCA_020503665.1	GO:0003993	acid phosphatase activity
all	0.00699	GCA_000699445.3	GO:0008236	serine-type peptidase activity
all	0.00699009	GCA_002880775.3	GO:0090722	receptor-receptor interaction
all	0.00699009	GCA_002880775.3	GO:0097152	mesenchymal cell apoptotic process
all	0.00699031	GCA_002222395.1	GO:0006996	organelle organization
all	0.0069905	GCA_015342415.1	GO:0030684	preribosome
all	0.00699055	GCA_018994095.1	GO:0008270	zinc ion binding
all	0.00699073	GCA_015584075.1	GO:0040029	epigenetic regulation of gene expression
all	0.00699074	GCA_000814975.1	GO:0016747	acyltransferase activity, transferring groups other than amino-acyl groups
all	0.00699082	GCA_014925795.1	GO:0008092	cytoskeletal protein binding
all	0.00699093	GCA_020500295.1	GO:0051640	organelle localization
all	0.00699095	GCA_001664035.1	GO:0000328	fungal-type vacuole lumen
all	0.00699095	GCA_001664035.1	GO:0030476	ascospore wall assembly
all	0.00699119	GCA_000521155.1	GO:1902494	catalytic complex
all	0.00699123	GCA_013397615.1	GO:0008134	transcription factor binding
all	0.00699145	GCA_022814025.1	GO:0016887	ATP hydrolysis activity
all	0.00699155	GCA_022606135.1	GO:0045944	positive regulation of transcription by RNA polymerase II
all	0.00699174	GCA_905116865.2	GO:0006027	glycosaminoglycan catabolic process
all	0.00699174	GCA_905116865.2	GO:0035578	azurophil granule lumen
all	0.00699191	GCA_019721115.1	GO:0010976	positive regulation of neuron projection development
all	0.00699193	GCA_000696525.1	GO:0009611	response to wounding
all	0.00699229	GCA_019448385.1	GO:0015035	protein-disulfide reductase activity
all	0.00699248	GCA_014784225.2	GO:0004568	chitinase activity
all	0.00699249	GCA_019206925.1	GO:0015035	protein-disulfide reductase activity
all	0.00699249	GCA_019206925.1	GO:0042124	1,3-beta-glucanosyltransferase activity
all	0.00699249	GCA_019206925.1	GO:0071970	fungal-type cell wall (1->3)-beta-D-glucan biosynthetic process
all	0.00699269	GCA_018902385.1	GO:0042973	glucan endo-1,3-beta-D-glucosidase activity
all	0.00699281	GCA_020500385.1	GO:0016310	phosphorylation
all	0.00699288	GCA_019633565.1	GO:0005739	mitochondrion
all	0.00699291	GCA_010093715.1	GO:0022618	protein-RNA complex assembly
all	0.00699315	GCA_018404265.1	GO:0072594	establishment of protein localization to organelle
all	0.00699335	GCA_022496185.1	GO:0005198	structural molecule activity
all	0.0069934	GCA_020503795.1	GO:0051640	organelle localization
all	0.0069935	GCA_019157295.1	GO:0000398	mRNA splicing, via spliceosome
all	0.00699358	GCA_021223845.1	GO:0005096	GTPase activator activity
all	0.00699358	GCA_021223845.1	GO:0032450	maltose alpha-glucosidase activity
all	0.00699358	GCA_021223845.1	GO:0046578	regulation of Ras protein signal transduction
all	0.0069938	GCA_009732925.1	GO:0036503	ERAD pathway
all	0.00699396	GCA_001890745.1	GO:0102483	scopolin beta-glucosidase activity
all	0.00699406	GCA_001651475.1	GO:0003682	chromatin binding
all	0.00699406	GCA_001651475.1	GO:0008017	microtubule binding
all	0.0069942	GCA_022814025.1	GO:0000328	fungal-type vacuole lumen
all	0.00699425	GCA_001984395.2	GO:0046395	carboxylic acid catabolic process
all	0.00699426	GCA_000976215.2	GO:0000752	agglutination involved in conjugation with cellular fusion
all	0.00699426	GCA_000976215.2	GO:0004338	glucan exo-1,3-beta-glucosidase activity
all	0.00699426	GCA_000976215.2	GO:0050839	cell adhesion molecule binding
all	0.00699462	GCA_012182655.1	GO:0016071	mRNA metabolic process
all	0.00699463	GCA_020500605.1	GO:0010558	negative regulation of macromolecule biosynthetic process
all	0.00699467	GCA_021432635.1	GO:0005525	GTP binding
all	0.00699475	GCA_020004485.1	GO:0006366	transcription by RNA polymerase II
all	0.00699499	GCA_000600275.1	GO:0008496	mannan endo-1,6-alpha-mannosidase activity
all	0.0069953	GCA_020631695.1	GO:0004180	carboxypeptidase activity
all	0.00699544	GCA_010093715.1	GO:0009451	RNA modification
all	0.00699557	GCA_900004885.2	GO:0035891	exit from host cell
all	0.00699588	GCA_013397195.1	GO:0032103	positive regulation of response to external stimulus
all	0.00699618	GCA_020499475.1	GO:1903047	mitotic cell cycle process
all	0.00699619	GCA_010082375.1	GO:0031731	CCR6 chemokine receptor binding
all	0.00699619	GCA_010082375.1	GO:0034663	endoplasmic reticulum chaperone complex
all	0.00699623	GCA_000521035.1	GO:0046812	host cell surface binding
all	0.00699635	GCA_013235015.1	GO:0001501	skeletal system development
all	0.00699689	GCA_022606115.1	GO:0006302	double-strand break repair
all	0.00699689	GCA_022606115.1	GO:0016747	acyltransferase activity, transferring groups other than amino-acyl groups
all	0.006997	GCA_003711585.2	GO:0004181	metallocarboxypeptidase activity
all	0.00699718	GCA_011763855.1	GO:0002833	positive regulation of response to biotic stimulus
all	0.00699718	GCA_011763855.1	GO:0032103	positive regulation of response to external stimulus
all	0.00699718	GCA_011763855.1	GO:0034975	protein folding in endoplasmic reticulum
all	0.00699723	GCA_001277935.1	GO:0060271	cilium assembly
all	0.00699755	GCA_022578965.1	GO:0098687	chromosomal region
all	0.00699759	GCA_020466635.1	GO:0050832	defense response to fungus
all	0.00699759	GCA_020466635.1	GO:0140694	non-membrane-bounded organelle assembly
all	0.0069976	GCA_001190045.1	GO:0003712	transcription coregulator activity
all	0.00699772	GCA_013397845.1	GO:0060078	regulation of postsynaptic membrane potential
all	0.00699793	GCA_020740775.1	GO:0072594	establishment of protein localization to organelle
all	0.00699799	GCA_000320565.2	GO:0051276	chromosome organization
all	0.00699809	GCA_000975615.2	GO:0000752	agglutination involved in conjugation with cellular fusion
all	0.00699809	GCA_000975615.2	GO:0042124	1,3-beta-glucanosyltransferase activity
all	0.00699809	GCA_000975615.2	GO:0071970	fungal-type cell wall (1->3)-beta-D-glucan biosynthetic process
all	0.00699817	GCA_902141235.2	GO:0046943	carboxylic acid transmembrane transporter activity
all	0.00699839	GCA_009176345.1	GO:0046943	carboxylic acid transmembrane transporter activity
all	0.00699839	GCA_009176345.1	GO:0051640	organelle localization
all	0.00699839	GCA_009176345.1	GO:1905039	carboxylic acid transmembrane transport
all	0.0069984	GCA_000516985.1	GO:0000280	nuclear division
all	0.00699855	GCA_001634645.1	GO:0006399	tRNA metabolic process
all	0.00699855	GCA_001634645.1	GO:0098687	chromosomal region
all	0.00699858	GCA_001619985.1	GO:0009251	glucan catabolic process
all	0.00699877	GCA_000227075.1	GO:0007005	mitochondrion organization
all	0.00699877	GCA_000227075.1	GO:0010629	negative regulation of gene expression
all	0.00699877	GCA_000227075.1	GO:0140097	catalytic activity, acting on DNA
all	0.00699889	GCA_015039395.1	GO:0061024	membrane organization
all	0.00699893	GCA_013398455.1	GO:0007596	blood coagulation
all	0.00699911	GCA_022117675.1	GO:0051015	actin filament binding
all	0.00699964	GCA_013398035.1	GO:0022613	ribonucleoprotein complex biogenesis
all	0.00699968	GCA_000151525.2	GO:0005730	nucleolus
all	0.00699979	GCA_019454015.1	GO:0008757	S-adenosylmethionine-dependent methyltransferase activity
all	0.00699995	GCA_013398615.1	GO:0004674	protein serine/threonine kinase activity
all	0.00700012	GCA_000002655.1	GO:0005199	structural constituent of cell wall
all	0.00700012	GCA_000002655.1	GO:0016162	cellulose 1,4-beta-cellobiosidase activity
all	0.00700012	GCA_000002655.1	GO:0031176	endo-1,4-beta-xylanase activity
all	0.00700031	GCA_000750895.1	GO:0008757	S-adenosylmethionine-dependent methyltransferase activity
all	0.00700052	GCA_903470525.1	GO:0030433	ubiquitin-dependent ERAD pathway
all	0.00700078	GCA_002994745.2	GO:0009152	purine ribonucleotide biosynthetic process
all	0.00700084	GCA_007990345.1	GO:0003714	transcription corepressor activity
all	0.00700084	GCA_007990345.1	GO:0005983	starch catabolic process
all	0.00700084	GCA_007990345.1	GO:0016226	iron-sulfur cluster assembly
all	0.00700084	GCA_007990345.1	GO:0046856	phosphatidylinositol dephosphorylation
all	0.00700084	GCA_007990345.1	GO:0072583	clathrin-dependent endocytosis
all	0.00700084	GCA_007990345.1	GO:0090691	formation of plant organ boundary
all	0.00700084	GCA_007990345.1	GO:1901001	negative regulation of response to salt stress
all	0.00700084	GCA_007990345.1	GO:1901682	sulfur compound transmembrane transporter activity
all	0.00700089	GCA_009498135.1	GO:0005621	cellular bud scar
all	0.00700091	GCA_000401635.1	GO:0006281	DNA repair
all	0.00700129	GCA_013401095.1	GO:0007267	cell-cell signaling
all	0.00700135	GCA_004379285.1	GO:0000785	chromatin
all	0.00700135	GCA_004379285.1	GO:0016773	phosphotransferase activity, alcohol group as acceptor
all	0.0070017	GCA_905330235.1	GO:0006338	chromatin remodeling
all	0.0070017	GCA_905330235.1	GO:0010608	post-transcriptional regulation of gene expression
all	0.00700176	GCA_020499815.1	GO:1903047	mitotic cell cycle process
all	0.00700179	GCA_016413895.1	GO:0007639	homeostasis of number of meristem cells
all	0.00700179	GCA_016413895.1	GO:0009986	cell surface
all	0.00700179	GCA_016413895.1	GO:0015026	coreceptor activity
all	0.00700185	GCA_008369825.1	GO:0048589	developmental growth
all	0.0070021	GCA_013397135.1	GO:0051965	positive regulation of synapse assembly
all	0.00700224	GCA_900002395.1	GO:0020026	merozoite dense granule
all	0.00700224	GCA_900002395.1	GO:1990225	rhoptry neck
all	0.0070023	GCA_000975825.2	GO:0000752	agglutination involved in conjugation with cellular fusion
all	0.0070023	GCA_000975825.2	GO:0004338	glucan exo-1,3-beta-glucosidase activity
all	0.00700234	GCA_003698115.1	GO:0052689	carboxylic ester hydrolase activity
all	0.00700237	GCA_000269785.2	GO:0019842	vitamin binding
all	0.00700244	GCA_013397955.1	GO:0043202	lysosomal lumen
all	0.00700246	GCA_020502525.1	GO:0005759	mitochondrial matrix
all	0.00700249	GCA_001305275.1	GO:0030248	cellulose binding
all	0.00700249	GCA_000977475.3	GO:0051276	chromosome organization
all	0.00700253	GCA_019924695.1	GO:1902494	catalytic complex
all	0.00700253	GCA_010078445.1	GO:0030514	negative regulation of BMP signaling pathway
all	0.0070026	GCA_020502165.1	GO:0016162	cellulose 1,4-beta-cellobiosidase activity
all	0.0070026	GCA_020502165.1	GO:0051118	glucan endo-1,3-alpha-glucosidase activity
all	0.0070026	GCA_020809275.1	GO:0035556	intracellular signal transduction
all	0.00700262	GCA_001646965.1	GO:0042973	glucan endo-1,3-beta-D-glucosidase activity
all	0.00700265	GCA_000151645.1	GO:0044283	small molecule biosynthetic process
all	0.00700268	GCA_020500205.1	GO:0006338	chromatin remodeling
all	0.00700278	GCA_019787685.1	GO:0071949	FAD binding
all	0.00700278	GCA_000938715.1	GO:0140110	transcription regulator activity
all	0.00700289	GCA_000769745.1	GO:0009100	glycoprotein metabolic process
all	0.00700295	GCA_008795845.1	GO:0050731	positive regulation of peptidyl-tyrosine phosphorylation
all	0.00700301	GCA_011800055.1	GO:0061024	membrane organization
all	0.00700309	GCA_003144605.1	GO:0003723	RNA binding
all	0.00700311	GCA_003184745.1	GO:0004185	serine-type carboxypeptidase activity
all	0.00700311	GCA_003184745.1	GO:0004338	glucan exo-1,3-beta-glucosidase activity
all	0.00700311	GCA_003184745.1	GO:0004556	alpha-amylase activity
all	0.00700311	GCA_003184745.1	GO:0005507	copper ion binding
all	0.00700311	GCA_003184745.1	GO:0052716	hydroquinone:oxygen oxidoreductase activity
all	0.00700311	GCA_003184745.1	GO:1905039	carboxylic acid transmembrane transport
all	0.00700313	GCA_000832265.1	GO:0022857	transmembrane transporter activity
all	0.00700335	GCA_905219595.1	GO:0016985	mannan endo-1,4-beta-mannosidase activity
all	0.00700351	GCA_009936355.2	GO:0009966	regulation of signal transduction
all	0.00700365	GCA_002382855.1	GO:0005654	nucleoplasm
all	0.00700374	GCA_020501005.1	GO:0051640	organelle localization
all	0.00700378	GCA_018360205.1	GO:0006412	translation
all	0.00700378	GCA_018360205.1	GO:0022402	cell cycle process
all	0.00700386	GCA_000184455.3	GO:0030234	enzyme regulator activity
all	0.00700392	GCA_001563135.1	GO:0007010	cytoskeleton organization
all	0.00700411	GCA_013397315.1	GO:0034470	ncRNA processing
all	0.00700414	GCA_001443705.1	GO:0031981	nuclear lumen
all	0.00700456	GCA_905250015.1	GO:0044391	ribosomal subunit
all	0.00700487	GCA_002759435.2	GO:0019752	carboxylic acid metabolic process
all	0.00700536	GCA_019155715.1	GO:0019899	enzyme binding
all	0.00700547	GCA_013400515.1	GO:0034663	endoplasmic reticulum chaperone complex
all	0.00700564	GCA_016758755.1	GO:1904541	fungal-type cell wall disassembly involved in conjugation with cellular fusion
all	0.00700583	GCA_010078485.1	GO:0098802	plasma membrane signaling receptor complex
all	0.00700589	GCA_000976755.2	GO:0000752	agglutination involved in conjugation with cellular fusion
all	0.00700589	GCA_000976755.2	GO:0004338	glucan exo-1,3-beta-glucosidase activity
all	0.00700589	GCA_000976755.2	GO:0050839	cell adhesion molecule binding
all	0.00700589	GCA_000976755.2	GO:0051276	chromosome organization
all	0.0070062	GCA_902077795.2	GO:1905039	carboxylic acid transmembrane transport
all	0.00700636	GCA_009193585.1	GO:0044550	secondary metabolite biosynthetic process
all	0.00700673	GCA_015679405.1	GO:0004190	aspartic-type endopeptidase activity
all	0.00700696	GCA_002222015.1	GO:0140534	endoplasmic reticulum protein-containing complex
all	0.00700698	GCA_013677275.1	GO:0035251	UDP-glucosyltransferase activity
all	0.00700713	GCA_004115165.2	GO:0006364	rRNA processing
all	0.00700714	GCA_000260235.2	GO:0140534	endoplasmic reticulum protein-containing complex
all	0.00700717	GCA_013398375.1	GO:0010638	positive regulation of organelle organization
all	0.00700718	GCA_013399305.1	GO:0001938	positive regulation of endothelial cell proliferation
all	0.00700732	GCA_905330805.1	GO:0016485	protein processing
all	0.00700753	GCA_011009095.1	GO:0098800	inner mitochondrial membrane protein complex
all	0.00700759	GCA_020169535.1	GO:0019722	calcium-mediated signaling
all	0.00700777	GCA_000219495.2	GO:0009861	jasmonic acid and ethylene-dependent systemic resistance
all	0.00700806	GCA_911865555.2	GO:0006310	DNA recombination
all	0.00700818	GCA_004369125.1	GO:0016162	cellulose 1,4-beta-cellobiosidase activity
all	0.00700842	GCA_000978045.2	GO:0008250	oligosaccharyltransferase complex
all	0.00700842	GCA_000978045.2	GO:0015677	copper ion import
all	0.00700842	GCA_000978045.2	GO:0015891	siderophore transport
all	0.00700848	GCA_003550325.1	GO:0048522	positive regulation of cellular process
all	0.00700848	GCA_003550325.1	GO:0052692	raffinose alpha-galactosidase activity
all	0.00700849	GCA_002742065.1	GO:0000398	mRNA splicing, via spliceosome
all	0.00700851	GCA_022539455.1	GO:0019199	transmembrane receptor protein kinase activity
all	0.0070086	GCA_003118255.1	GO:0000747	conjugation with cellular fusion
all	0.0070086	GCA_003118255.1	GO:0046394	carboxylic acid biosynthetic process
all	0.00700872	GCA_001654015.2	GO:0008356	asymmetric cell division
all	0.00700872	GCA_001654015.2	GO:0010638	positive regulation of organelle organization
all	0.00700872	GCA_001654015.2	GO:0046395	carboxylic acid catabolic process
all	0.00700885	GCA_014462655.1	GO:0003333	amino acid transmembrane transport
all	0.00700885	GCA_014462655.1	GO:0016407	acetyltransferase activity
all	0.00700894	GCA_020500995.1	GO:0005199	structural constituent of cell wall
all	0.00700894	GCA_020500995.1	GO:0016162	cellulose 1,4-beta-cellobiosidase activity
all	0.00700894	GCA_020500995.1	GO:0042124	1,3-beta-glucanosyltransferase activity
all	0.00700894	GCA_020500995.1	GO:0071970	fungal-type cell wall (1->3)-beta-D-glucan biosynthetic process
all	0.00700899	GCA_022539325.1	GO:0000398	mRNA splicing, via spliceosome
all	0.00700914	GCA_015529505.1	GO:0034976	response to endoplasmic reticulum stress
all	0.00700917	GCA_014154955.1	GO:0044391	ribosomal subunit
all	0.00700922	GCA_014898555.1	GO:0044877	protein-containing complex binding
all	0.00700924	GCA_011066565.1	GO:0042124	1,3-beta-glucanosyltransferase activity
all	0.00700928	GCA_020500775.1	GO:0051640	organelle localization
all	0.00700928	GCA_000439145.3	GO:0065003	protein-containing complex assembly
all	0.00700931	GCA_013397595.1	GO:0031267	small GTPase binding
all	0.00700944	GCA_014176215.1	GO:0034470	ncRNA processing
all	0.00700977	GCA_003184545.1	GO:0046395	carboxylic acid catabolic process
all	0.0070098	GCA_018404265.1	GO:0015925	galactosidase activity
all	0.00701014	GCA_001889945.1	GO:0051640	organelle localization
all	0.00701016	GCA_000818155.1	GO:0010564	regulation of cell cycle process
all	0.00701016	GCA_000818155.1	GO:0098687	chromosomal region
all	0.00701024	GCA_010085355.1	GO:0016758	hexosyltransferase activity
all	0.00701033	GCA_020500845.1	GO:0006516	glycoprotein catabolic process
all	0.0070104	GCA_013398395.1	GO:0031267	small GTPase binding
all	0.00701049	GCA_020500815.1	GO:0006338	chromatin remodeling
all	0.00701052	GCA_010077915.1	GO:0000981	DNA-binding transcription factor activity, RNA polymerase II-specific
all	0.00701052	GCA_010077915.1	GO:0051301	cell division
all	0.00701068	GCA_003344405.1	GO:0051726	regulation of cell cycle
all	0.00701079	GCA_019207265.1	GO:0042124	1,3-beta-glucanosyltransferase activity
all	0.00701079	GCA_019207265.1	GO:0048523	negative regulation of cellular process
all	0.00701079	GCA_019207265.1	GO:0071970	fungal-type cell wall (1->3)-beta-D-glucan biosynthetic process
all	0.00701104	GCA_013397175.1	GO:0000280	nuclear division
all	0.00701105	GCA_019049445.1	GO:0004623	phospholipase A2 activity
all	0.00701112	GCA_000835395.1	GO:0006412	translation
all	0.0070113	GCA_020503275.1	GO:0006516	glycoprotein catabolic process
all	0.00701137	GCA_001645055.2	GO:0016740	transferase activity
all	0.00701148	GCA_004918115.1	GO:0009100	glycoprotein metabolic process
all	0.00701183	GCA_015852495.1	GO:0030134	COPII-coated ER to Golgi transport vesicle
all	0.00701185	GCA_014108245.1	GO:0005030	neurotrophin receptor activity
all	0.00701185	GCA_014108245.1	GO:0007613	memory
all	0.00701185	GCA_014108245.1	GO:0031696	alpha-2C adrenergic receptor binding
all	0.00701185	GCA_014108245.1	GO:0042590	antigen processing and presentation of exogenous peptide antigen via MHC class I
all	0.00701185	GCA_014108245.1	GO:0042627	chylomicron
all	0.00701185	GCA_014108245.1	GO:0070492	oligosaccharide binding
all	0.00701185	GCA_014108245.1	GO:0071874	cellular response to norepinephrine stimulus
all	0.00701185	GCA_014108245.1	GO:0099544	perisynaptic space
all	0.00701196	GCA_013398615.1	GO:0006351	DNA-templated transcription
all	0.00701206	GCA_002029285.1	GO:0018105	peptidyl-serine phosphorylation
all	0.00701218	GCA_020450195.1	GO:0010564	regulation of cell cycle process
all	0.00701218	GCA_020450235.1	GO:0010564	regulation of cell cycle process
all	0.0070122	GCA_016864715.1	GO:0005524	ATP binding
all	0.00701241	GCA_020499475.1	GO:0006032	chitin catabolic process
all	0.00701241	GCA_020499475.1	GO:0008061	chitin binding
all	0.00701245	GCA_001661235.1	GO:0030134	COPII-coated ER to Golgi transport vesicle
all	0.00701256	GCA_009805615.1	GO:0009898	cytoplasmic side of plasma membrane
all	0.00701266	GCA_016906325.1	GO:0051640	organelle localization
all	0.00701282	GCA_000976485.2	GO:0000752	agglutination involved in conjugation with cellular fusion
all	0.00701282	GCA_000976485.2	GO:0004338	glucan exo-1,3-beta-glucosidase activity
all	0.00701288	GCA_013401015.1	GO:0098839	postsynaptic density membrane
all	0.00701291	GCA_021491975.1	GO:0007034	vacuolar transport
all	0.00701291	GCA_021491975.1	GO:0048024	regulation of mRNA splicing, via spliceosome
all	0.00701306	GCA_002215825.1	GO:0030246	carbohydrate binding
all	0.00701326	GCA_015849325.1	GO:0006520	amino acid metabolic process
all	0.00701336	GCA_903813345.2	GO:0007596	blood coagulation
all	0.0070135	GCA_004918995.1	GO:0050794	regulation of cellular process
all	0.00701351	GCA_022179045.1	GO:0035556	intracellular signal transduction
all	0.00701381	GCA_000715545.1	GO:0140110	transcription regulator activity
all	0.00701387	GCA_013677255.1	GO:0031967	organelle envelope
all	0.00701389	GCA_002219105.2	GO:0008652	amino acid biosynthetic process
all	0.00701389	GCA_002219105.2	GO:0016071	mRNA metabolic process
all	0.00701404	GCA_013397135.1	GO:1903047	mitotic cell cycle process
all	0.00701405	GCA_020744495.1	GO:0016747	acyltransferase activity, transferring groups other than amino-acyl groups
all	0.00701431	GCA_000835495.1	GO:0005789	endoplasmic reticulum membrane
all	0.00701433	GCA_003184825.1	GO:0006037	cell wall chitin metabolic process
all	0.00701444	GCA_000763605.2	GO:0000137	Golgi cis cisterna
all	0.00701444	GCA_000763605.2	GO:0009506	plasmodesma
all	0.00701449	GCA_002102555.1	GO:0005515	protein binding
all	0.00701456	GCA_000441935.1	GO:0015923	mannosidase activity
all	0.00701461	GCA_001857865.1	GO:0051118	glucan endo-1,3-alpha-glucosidase activity
all	0.00701472	GCA_019702505.1	GO:0045944	positive regulation of transcription by RNA polymerase II
all	0.00701495	GCA_900096635.1	GO:0016651	oxidoreductase activity, acting on NAD(P)H
all	0.00701495	GCA_900096635.1	GO:0030570	pectate lyase activity
all	0.0070151	GCA_018906675.1	GO:0000398	mRNA splicing, via spliceosome
all	0.00701538	GCA_015584075.1	GO:0005681	spliceosomal complex
all	0.00701551	GCA_021224005.1	GO:0010638	positive regulation of organelle organization
all	0.00701551	GCA_003704615.1	GO:0005793	endoplasmic reticulum-Golgi intermediate compartment
all	0.00701557	GCA_000142905.1	GO:0005694	chromosome
all	0.00701564	GCA_013398615.1	GO:0003713	transcription coactivator activity
all	0.00701568	GCA_009193565.1	GO:0008496	mannan endo-1,6-alpha-mannosidase activity
all	0.00701568	GCA_900257145.2	GO:0005886	plasma membrane
all	0.00701571	GCA_018107945.1	GO:0006032	chitin catabolic process
all	0.00701572	GCA_900005025.2	GO:0035891	exit from host cell
all	0.00701574	GCA_011763715.1	GO:1902494	catalytic complex
all	0.00701582	GCA_020424065.1	GO:0015994	chlorophyll metabolic process
all	0.00701589	GCA_002104975.1	GO:0007163	establishment or maintenance of cell polarity
all	0.00701589	GCA_002104975.1	GO:0046983	protein dimerization activity
all	0.00701599	GCA_010093595.1	GO:0006030	chitin metabolic process
all	0.00701609	GCA_020797195.1	GO:0006325	chromatin organization
all	0.00701614	GCA_020500455.1	GO:0005199	structural constituent of cell wall
all	0.00701614	GCA_020500455.1	GO:0016162	cellulose 1,4-beta-cellobiosidase activity
all	0.00701619	GCA_001662585.1	GO:0004185	serine-type carboxypeptidase activity
all	0.00701619	GCA_001662585.1	GO:0004339	glucan 1,4-alpha-glucosidase activity
all	0.00701619	GCA_001662585.1	GO:0008496	mannan endo-1,6-alpha-mannosidase activity
all	0.00701619	GCA_001662585.1	GO:0030570	pectate lyase activity
all	0.0070162	GCA_003573695.1	GO:0006624	vacuolar protein processing
all	0.0070162	GCA_003573695.1	GO:0009044	xylan 1,4-beta-xylosidase activity
all	0.0070162	GCA_003573695.1	GO:0140115	export across plasma membrane
all	0.00701634	GCA_900044065.1	GO:0016651	oxidoreductase activity, acting on NAD(P)H
all	0.00701636	GCA_018858115.1	GO:0004185	serine-type carboxypeptidase activity
all	0.00701653	GCA_003615115.1	GO:0000978	RNA polymerase II cis-regulatory region sequence-specific DNA binding
all	0.0070166	GCA_014049915.1	GO:0090068	positive regulation of cell cycle process
all	0.00701672	GCA_008802855.1	GO:0043021	ribonucleoprotein complex binding
all	0.00701672	GCA_008802855.1	GO:0061640	cytoskeleton-dependent cytokinesis
all	0.00701699	GCA_010099065.1	GO:0004806	triglyceride lipase activity
all	0.00701715	GCA_010078415.1	GO:0005938	cell cortex
all	0.00701719	GCA_000585535.1	GO:0032787	monocarboxylic acid metabolic process
all	0.00701719	GCA_000612305.1	GO:0016998	cell wall macromolecule catabolic process
all	0.00701728	GCA_022160315.1	GO:0007010	cytoskeleton organization
all	0.00701742	GCA_021014945.1	GO:0016310	phosphorylation
all	0.00701744	GCA_010093815.1	GO:0071949	FAD binding
all	0.00701749	GCA_020744155.1	GO:0015630	microtubule cytoskeleton
all	0.00701755	GCA_020501245.1	GO:0003993	acid phosphatase activity
all	0.0070176	GCA_006386115.1	GO:0010466	negative regulation of peptidase activity
all	0.00701763	GCA_010015815.1	GO:0102210	rhamnogalacturonan endolyase activity
all	0.00701782	GCA_009176395.1	GO:0005525	GTP binding
all	0.00701782	GCA_009176395.1	GO:0008610	lipid biosynthetic process
all	0.00701794	GCA_004307925.1	GO:0007039	protein catabolic process in the vacuole
all	0.00701794	GCA_004307925.1	GO:0008061	chitin binding
all	0.00701794	GCA_003184925.1	GO:0102483	scopolin beta-glucosidase activity
all	0.00701816	GCA_001879275.1	GO:0051640	organelle localization
all	0.00701819	GCA_019207475.1	GO:0042124	1,3-beta-glucanosyltransferase activity
all	0.00701819	GCA_019207475.1	GO:0071970	fungal-type cell wall (1->3)-beta-D-glucan biosynthetic process
all	0.00701845	GCA_013186435.1	GO:0010564	regulation of cell cycle process
all	0.00701845	GCA_013186435.1	GO:0072562	blood microparticle
all	0.00701853	GCA_013389845.1	GO:0006789	bilirubin conjugation
all	0.00701853	GCA_013389845.1	GO:0070980	biphenyl catabolic process
all	0.00701857	GCA_000281125.4	GO:0003714	transcription corepressor activity
all	0.00701857	GCA_000281125.4	GO:0015026	coreceptor activity
all	0.0070188	GCA_013398535.1	GO:0036464	cytoplasmic ribonucleoprotein granule
all	0.00701897	GCA_013397865.1	GO:0045785	positive regulation of cell adhesion
all	0.00701919	GCA_902728155.2	GO:0035251	UDP-glucosyltransferase activity
all	0.00701919	GCA_902728155.2	GO:0042430	indole-containing compound metabolic process
all	0.00701967	GCA_001636745.1	GO:0006032	chitin catabolic process
all	0.00702032	GCA_020503185.1	GO:0006516	glycoprotein catabolic process
all	0.00702034	GCA_002894225.1	GO:0030570	pectate lyase activity
all	0.00702041	GCA_015502485.1	GO:0035639	purine ribonucleoside triphosphate binding
all	0.00702059	GCA_000975645.3	GO:0000752	agglutination involved in conjugation with cellular fusion
all	0.00702059	GCA_000975645.3	GO:0050839	cell adhesion molecule binding
all	0.00702063	GCA_013400475.1	GO:0015629	actin cytoskeleton
all	0.00702063	GCA_013400475.1	GO:0016055	Wnt signaling pathway
all	0.0070208	GCA_022376515.1	GO:0051278	fungal-type cell wall polysaccharide biosynthetic process
all	0.00702097	GCA_010085335.1	GO:0019730	antimicrobial humoral response
all	0.00702097	GCA_010085335.1	GO:0030593	neutrophil chemotaxis
all	0.00702108	GCA_002749805.1	GO:0051640	organelle localization
all	0.00702119	GCA_022376445.1	GO:0006351	DNA-templated transcription
all	0.00702121	GCA_000143535.4	GO:0000398	mRNA splicing, via spliceosome
all	0.00702121	GCA_000143535.4	GO:0003729	mRNA binding
all	0.00702121	GCA_000143535.4	GO:0006066	alcohol metabolic process
all	0.00702121	GCA_000143535.4	GO:0019899	enzyme binding
all	0.00702145	GCA_000977685.2	GO:0008250	oligosaccharyltransferase complex
all	0.00702168	GCA_001263195.1	GO:0004190	aspartic-type endopeptidase activity
all	0.00702181	GCA_003320035.1	GO:0005743	mitochondrial inner membrane
all	0.00702213	GCA_002223825.1	GO:0044419	biological process involved in interspecies interaction between organisms
all	0.00702228	GCA_019924485.1	GO:0004190	aspartic-type endopeptidase activity
all	0.0070224	GCA_000816705.1	GO:0006357	regulation of transcription by RNA polymerase II
all	0.00702271	GCA_013467485.1	GO:0031047	regulatory ncRNA-mediated gene silencing
all	0.00702281	GCA_905219545.1	GO:0070008	serine-type exopeptidase activity
all	0.00702314	GCA_022496965.1	GO:0005525	GTP binding
all	0.00702334	GCA_019343175.1	GO:0031625	ubiquitin protein ligase binding
all	0.00702363	GCA_020500935.1	GO:0051640	organelle localization
all	0.00702376	GCA_013398455.1	GO:0051301	cell division
all	0.00702385	GCA_000988875.2	GO:0004568	chitinase activity
all	0.00702385	GCA_000988875.2	GO:0005793	endoplasmic reticulum-Golgi intermediate compartment
all	0.00702385	GCA_000988875.2	GO:0007586	digestion
all	0.00702385	GCA_000988875.2	GO:0009251	glucan catabolic process
all	0.00702387	GCA_905219655.1	GO:0010629	negative regulation of gene expression
all	0.00702388	GCA_020500465.1	GO:0010558	negative regulation of macromolecule biosynthetic process
all	0.0070243	GCA_000827215.1	GO:0072330	monocarboxylic acid biosynthetic process
all	0.00702436	GCA_022160365.1	GO:0007586	digestion
all	0.00702436	GCA_022160365.1	GO:0015630	microtubule cytoskeleton
all	0.00702448	GCA_012980535.1	GO:0009117	nucleotide metabolic process
all	0.00702452	GCA_012932015.1	GO:0007005	mitochondrion organization
all	0.00702462	GCA_011745845.1	GO:0009658	chloroplast organization
all	0.00702479	GCA_004014815.1	GO:0000976	transcription cis-regulatory region binding
all	0.00702479	GCA_004014815.1	GO:0051640	organelle localization
all	0.00702519	GCA_002742065.1	GO:0019899	enzyme binding
all	0.00702544	GCA_009809945.1	GO:0000324	fungal-type vacuole
all	0.0070255	GCA_021527775.1	GO:0005743	mitochondrial inner membrane
all	0.00702552	GCA_021365295.1	GO:0003729	mRNA binding
all	0.00702564	GCA_013396465.1	GO:0010639	negative regulation of organelle organization
all	0.00702576	GCA_020499455.1	GO:0003993	acid phosphatase activity
all	0.00702576	GCA_019207365.1	GO:0015035	protein-disulfide reductase activity
all	0.00702576	GCA_019207365.1	GO:0042124	1,3-beta-glucanosyltransferase activity
all	0.00702576	GCA_019207365.1	GO:0071970	fungal-type cell wall (1->3)-beta-D-glucan biosynthetic process
all	0.0070259	GCA_013396255.1	GO:0009395	phospholipid catabolic process
all	0.00702598	GCA_020500455.1	GO:0051640	organelle localization
all	0.00702611	GCA_004303085.2	GO:0002221	pattern recognition receptor signaling pathway
all	0.00702625	GCA_021399475.1	GO:0004322	ferroxidase activity
all	0.00702635	GCA_020500945.1	GO:0035556	intracellular signal transduction
all	0.00702641	GCA_903813345.2	GO:0016607	nuclear speck
all	0.00702646	GCA_916720795.1	GO:0046578	regulation of Ras protein signal transduction
all	0.0070265	GCA_020500875.1	GO:0051640	organelle localization
all	0.0070268	GCA_900106125.1	GO:0006412	translation
all	0.00702681	GCA_000978075.3	GO:0008250	oligosaccharyltransferase complex
all	0.00702681	GCA_000978075.3	GO:0015677	copper ion import
all	0.00702695	GCA_013399795.1	GO:0008380	RNA splicing
all	0.00702697	GCA_013400155.1	GO:0035581	sequestering of extracellular ligand from receptor
all	0.00702705	GCA_000211455.3	GO:0016567	protein ubiquitination
all	0.00702709	GCA_001713695.1	GO:0005829	cytosol
all	0.00702715	GCA_008692635.1	GO:0006935	chemotaxis
all	0.00702725	GCA_002087225.1	GO:0003723	RNA binding
all	0.00702731	GCA_012432095.1	GO:0016236	macroautophagy
all	0.00702747	GCA_013339905.1	GO:0002052	positive regulation of neuroblast proliferation
all	0.00702747	GCA_013339905.1	GO:0005024	transforming growth factor beta receptor activity
all	0.00702747	GCA_013339905.1	GO:0008503	benzodiazepine receptor activity
all	0.00702747	GCA_013339905.1	GO:0043567	regulation of insulin-like growth factor receptor signaling pathway
all	0.00702747	GCA_013339905.1	GO:0046427	positive regulation of receptor signaling pathway via JAK-STAT
all	0.00702747	GCA_013339905.1	GO:0051932	synaptic transmission, GABAergic
all	0.00702747	GCA_013339905.1	GO:0070527	platelet aggregation
all	0.00702769	GCA_018360435.1	GO:0005788	endoplasmic reticulum lumen
all	0.00702783	GCA_013401065.1	GO:0002052	positive regulation of neuroblast proliferation
all	0.00702783	GCA_013401065.1	GO:2000352	negative regulation of endothelial cell apoptotic process
all	0.00702803	GCA_010015445.1	GO:0008503	benzodiazepine receptor activity
all	0.00702803	GCA_010015445.1	GO:0017134	fibroblast growth factor binding
all	0.00702803	GCA_010015445.1	GO:0050482	arachidonic acid secretion
all	0.00702803	GCA_010015445.1	GO:0051932	synaptic transmission, GABAergic
all	0.00702803	GCA_010015445.1	GO:0072534	perineuronal net
all	0.00702807	GCA_020500475.1	GO:0005199	structural constituent of cell wall
all	0.00702807	GCA_020500475.1	GO:0016162	cellulose 1,4-beta-cellobiosidase activity
all	0.00702807	GCA_020500475.1	GO:0031176	endo-1,4-beta-xylanase activity
all	0.00702809	GCA_013396915.1	GO:0071392	cellular response to estradiol stimulus
all	0.00702819	GCA_010111755.1	GO:0008236	serine-type peptidase activity
all	0.00702825	GCA_019456465.1	GO:0042254	ribosome biogenesis
all	0.00702874	GCA_020499715.1	GO:0051640	organelle localization
all	0.00702874	GCA_018688675.1	GO:0010183	pollen tube guidance
all	0.00702876	GCA_004155035.1	GO:0008092	cytoskeletal protein binding
all	0.00702883	GCA_020501615.1	GO:0005199	structural constituent of cell wall
all	0.00702883	GCA_020501615.1	GO:0016162	cellulose 1,4-beta-cellobiosidase activity
all	0.00702883	GCA_020501615.1	GO:0031176	endo-1,4-beta-xylanase activity
all	0.00702885	GCA_022813965.1	GO:0003756	protein disulfide isomerase activity
all	0.00702907	GCA_000171015.2	GO:0005793	endoplasmic reticulum-Golgi intermediate compartment
all	0.00702912	GCA_020500185.1	GO:0009395	phospholipid catabolic process
all	0.00702912	GCA_020500185.1	GO:0051640	organelle localization
all	0.00702943	GCA_022627135.1	GO:0030570	pectate lyase activity
all	0.00702944	GCA_014176215.1	GO:0098839	postsynaptic density membrane
all	0.00702946	GCA_011066905.1	GO:0030234	enzyme regulator activity
all	0.00702947	GCA_003367925.1	GO:0051276	chromosome organization
all	0.00702949	GCA_020500475.1	GO:0051640	organelle localization
all	0.00702957	GCA_020797225.1	GO:0006325	chromatin organization
all	0.00702991	GCA_013397715.1	GO:0016567	protein ubiquitination
all	0.00703004	GCA_001664025.1	GO:0005199	structural constituent of cell wall
all	0.00703008	GCA_001578225.1	GO:0042124	1,3-beta-glucanosyltransferase activity
all	0.00703008	GCA_001578225.1	GO:0071970	fungal-type cell wall (1->3)-beta-D-glucan biosynthetic process
all	0.00703022	GCA_900095625.1	GO:0016192	vesicle-mediated transport
all	0.00703037	GCA_000334475.1	GO:0071966	fungal-type cell wall polysaccharide metabolic process
all	0.00703047	GCA_020502045.1	GO:0051640	organelle localization
all	0.00703049	GCA_014466195.1	GO:0070925	organelle assembly
all	0.00703081	GCA_013398835.1	GO:1903047	mitotic cell cycle process
all	0.0070309	GCA_003184825.1	GO:0046943	carboxylic acid transmembrane transporter activity
all	0.00703092	GCA_008330665.1	GO:0006281	DNA repair
all	0.00703121	GCA_020800285.1	GO:0010564	regulation of cell cycle process
all	0.00703121	GCA_020800285.1	GO:0051640	organelle localization
all	0.00703137	GCA_015832175.1	GO:0005537	mannose binding
all	0.00703137	GCA_015832175.1	GO:0008240	tripeptidyl-peptidase activity
all	0.00703137	GCA_015832175.1	GO:0016682	oxidoreductase activity, acting on diphenols and related substances as donors, oxygen as acceptor
all	0.00703149	GCA_000493195.1	GO:0005543	phospholipid binding
all	0.0070315	GCA_014898295.1	GO:0030599	pectinesterase activity
all	0.00703162	GCA_003711515.1	GO:0004252	serine-type endopeptidase activity
all	0.00703215	GCA_013400495.1	GO:0098609	cell-cell adhesion
all	0.00703218	GCA_003947005.1	GO:1902600	proton transmembrane transport
all	0.00703228	GCA_020501735.1	GO:0030203	glycosaminoglycan metabolic process
all	0.0070323	GCA_020503885.1	GO:0006338	chromatin remodeling
all	0.00703232	GCA_000348985.1	GO:0006520	amino acid metabolic process
all	0.00703244	GCA_003025115.1	GO:0005654	nucleoplasm
all	0.00703244	GCA_003025115.1	GO:0045944	positive regulation of transcription by RNA polymerase II
all	0.00703246	GCA_903112645.1	GO:0002215	defense response to nematode
all	0.00703246	GCA_903112645.1	GO:1901348	positive regulation of secondary cell wall biogenesis
all	0.00703272	GCA_020500865.1	GO:0051640	organelle localization
all	0.00703304	GCA_019426215.1	GO:0000981	DNA-binding transcription factor activity, RNA polymerase II-specific
all	0.00703304	GCA_019426215.1	GO:0042910	xenobiotic transmembrane transporter activity
all	0.00703304	GCA_019426215.1	GO:0048316	seed development
all	0.00703304	GCA_019426215.1	GO:0061630	ubiquitin protein ligase activity
all	0.00703312	GCA_020500445.1	GO:0051640	organelle localization
all	0.00703313	GCA_905332335.1	GO:0004890	GABA-A receptor activity
all	0.00703313	GCA_905332335.1	GO:1902711	GABA-A receptor complex
all	0.00703313	GCA_905332335.1	GO:1903909	regulation of receptor clustering
all	0.00703327	GCA_020503015.1	GO:0015031	protein transport
all	0.00703344	GCA_002895985.1	GO:0044877	protein-containing complex binding
all	0.00703344	GCA_002895985.1	GO:0051128	regulation of cellular component organization
all	0.00703348	GCA_015499975.1	GO:0004553	hydrolase activity, hydrolyzing O-glycosyl compounds
all	0.00703382	GCA_000697645.1	GO:0000228	nuclear chromosome
all	0.00703412	GCA_013398615.1	GO:0140657	ATP-dependent activity
all	0.00703422	GCA_905332375.1	GO:0006366	transcription by RNA polymerase II
all	0.00703427	GCA_000001215.4	GO:1902905	positive regulation of supramolecular fiber organization
all	0.00703448	GCA_021613535.1	GO:0051321	meiotic cell cycle
all	0.00703495	GCA_013400415.1	GO:0006796	phosphate-containing compound metabolic process
all	0.00703505	GCA_005059875.1	GO:0031967	organelle envelope
all	0.00703507	GCA_021223725.1	GO:0008083	growth factor activity
all	0.00703522	GCA_000149955.2	GO:0003924	GTPase activity
all	0.00703541	GCA_002382835.1	GO:0006399	tRNA metabolic process
all	0.00703542	GCA_010093635.1	GO:0044283	small molecule biosynthetic process
all	0.00703542	GCA_000149615.1	GO:0044877	protein-containing complex binding
all	0.00703548	GCA_010015725.1	GO:0005525	GTP binding
all	0.00703549	GCA_000493195.1	GO:0031047	regulatory ncRNA-mediated gene silencing
all	0.0070358	GCA_021014935.1	GO:0045490	pectin catabolic process
all	0.00703581	GCA_010093985.1	GO:0071705	nitrogen compound transport
all	0.00703582	GCA_013397975.1	GO:0051656	establishment of organelle localization
all	0.00703582	GCA_020501375.1	GO:0035556	intracellular signal transduction
all	0.00703633	GCA_020503165.1	GO:0006520	amino acid metabolic process
all	0.00703636	GCA_905329745.1	GO:0061630	ubiquitin protein ligase activity
all	0.0070364	GCA_020502095.1	GO:0010558	negative regulation of macromolecule biosynthetic process
all	0.00703662	GCA_002082055.1	GO:0003697	single-stranded DNA binding
all	0.00703662	GCA_002082055.1	GO:0031461	cullin-RING ubiquitin ligase complex
all	0.00703665	GCA_000739145.1	GO:0007005	mitochondrion organization
all	0.00703697	GCA_004917495.1	GO:0072594	establishment of protein localization to organelle
all	0.00703704	GCA_022814025.1	GO:0032787	monocarboxylic acid metabolic process
all	0.00703705	GCA_001186125.1	GO:0005739	mitochondrion
all	0.00703708	GCA_003184705.1	GO:0006486	protein glycosylation
all	0.0070372	GCA_020501475.1	GO:0005199	structural constituent of cell wall
all	0.0070372	GCA_020501475.1	GO:0016162	cellulose 1,4-beta-cellobiosidase activity
all	0.0070372	GCA_020501475.1	GO:0031176	endo-1,4-beta-xylanase activity
all	0.00703745	GCA_021218885.1	GO:0003823	antigen binding
all	0.00703745	GCA_021218885.1	GO:0008045	motor neuron axon guidance
all	0.00703748	GCA_000511025.2	GO:0061024	membrane organization
all	0.00703757	GCA_011951285.1	GO:0140640	catalytic activity, acting on a nucleic acid
all	0.00703759	GCA_903813345.2	GO:0001540	amyloid-beta binding
all	0.00703759	GCA_903813345.2	GO:0030435	sporulation resulting in formation of a cellular spore
all	0.00703765	GCA_000825705.1	GO:0010629	negative regulation of gene expression
all	0.00703779	GCA_001263275.1	GO:0003729	mRNA binding
all	0.00703801	GCA_013399295.1	GO:0051428	peptide hormone receptor binding
all	0.00703801	GCA_013399295.1	GO:1902287	semaphorin-plexin signaling pathway involved in axon guidance
all	0.00703802	GCA_000222805.1	GO:0006631	fatty acid metabolic process
all	0.00703805	GCA_003704595.1	GO:0009117	nucleotide metabolic process
all	0.00703817	GCA_000977895.2	GO:0000752	agglutination involved in conjugation with cellular fusion
all	0.00703817	GCA_000977895.2	GO:0050839	cell adhesion molecule binding
all	0.00703847	GCA_020360975.1	GO:0006310	DNA recombination
all	0.00703856	GCA_013467485.1	GO:0009640	photomorphogenesis
all	0.00703856	GCA_013467485.1	GO:0019899	enzyme binding
all	0.00703868	GCA_911865555.2	GO:0002229	defense response to oomycetes
all	0.00703879	GCA_001482985.1	GO:0034660	ncRNA metabolic process
all	0.007039	GCA_014281935.1	GO:0032991	protein-containing complex
all	0.00703902	GCA_007990455.1	GO:0000138	Golgi trans cisterna
all	0.00703904	GCA_014049915.1	GO:0001893	maternal placenta development
all	0.00703904	GCA_014049915.1	GO:0005044	scavenger receptor activity
all	0.00703907	GCA_001204775.2	GO:0046943	carboxylic acid transmembrane transporter activity
all	0.00703915	GCA_000147195.1	GO:0000398	mRNA splicing, via spliceosome
all	0.00703927	GCA_000151175.1	GO:0031505	fungal-type cell wall organization
all	0.00703931	GCA_013396795.1	GO:0051216	cartilage development
all	0.00703941	GCA_013396635.1	GO:0019901	protein kinase binding
all	0.00703949	GCA_013398195.1	GO:0043414	macromolecule methylation
all	0.00703957	GCA_022264815.1	GO:0008061	chitin binding
all	0.00703967	GCA_013398575.1	GO:0031731	CCR6 chemokine receptor binding
all	0.00703973	GCA_010093705.1	GO:0102483	scopolin beta-glucosidase activity
all	0.00703975	GCA_003184535.1	GO:0051640	organelle localization
all	0.00703998	GCA_900074895.1	GO:0051172	negative regulation of nitrogen compound metabolic process
all	0.00704006	GCA_013396365.1	GO:0010564	regulation of cell cycle process
all	0.00704008	GCA_016758755.1	GO:0051172	negative regulation of nitrogen compound metabolic process
all	0.00704012	GCA_000975585.2	GO:0000752	agglutination involved in conjugation with cellular fusion
all	0.00704012	GCA_000975585.2	GO:0004338	glucan exo-1,3-beta-glucosidase activity
all	0.00704018	GCA_900005825.1	GO:0042308	negative regulation of protein import into nucleus
all	0.00704018	GCA_020503895.1	GO:0003993	acid phosphatase activity
all	0.00704018	GCA_020503895.1	GO:0006516	glycoprotein catabolic process
all	0.00704039	GCA_021223945.1	GO:0080135	regulation of cellular response to stress
all	0.00704039	GCA_013397025.1	GO:0031644	regulation of nervous system process
all	0.00704049	GCA_020800215.1	GO:0005694	chromosome
all	0.00704058	GCA_003316975.2	GO:0072594	establishment of protein localization to organelle
all	0.00704075	GCA_000978075.3	GO:0044877	protein-containing complex binding
all	0.00704135	GCA_002880755.3	GO:0004712	protein serine/threonine/tyrosine kinase activity
all	0.00704135	GCA_002880755.3	GO:0031507	heterochromatin formation
all	0.00704138	GCA_004120215.1	GO:0031994	insulin-like growth factor I binding
all	0.00704138	GCA_004120215.1	GO:0031995	insulin-like growth factor II binding
all	0.00704154	GCA_010076225.1	GO:0051966	regulation of synaptic transmission, glutamatergic
all	0.00704165	GCA_017635955.1	GO:0006399	tRNA metabolic process
all	0.0070425	GCA_003325435.1	GO:1903047	mitotic cell cycle process
all	0.00704255	GCA_022478745.1	GO:0005525	GTP binding
all	0.00704259	GCA_005959815.1	GO:0005550	pheromone binding
all	0.00704312	GCA_901343595.1	GO:0002323	natural killer cell activation involved in immune response
all	0.00704312	GCA_901343595.1	GO:0005132	type I interferon receptor binding
all	0.00704312	GCA_901343595.1	GO:0033141	positive regulation of peptidyl-serine phosphorylation of STAT protein
all	0.00704327	GCA_020503275.1	GO:0005759	mitochondrial matrix
all	0.00704327	GCA_020503275.1	GO:0032259	methylation
all	0.0070434	GCA_905216605.1	GO:0009658	chloroplast organization
all	0.00704344	GCA_013398675.1	GO:1903510	mucopolysaccharide metabolic process
all	0.00704351	GCA_020004485.1	GO:0042572	retinol metabolic process
all	0.0070436	GCA_019096155.1	GO:0008092	cytoskeletal protein binding
all	0.00704362	GCA_001278595.1	GO:0005984	disaccharide metabolic process
all	0.00704379	GCA_019633425.1	GO:0071966	fungal-type cell wall polysaccharide metabolic process
all	0.0070438	GCA_000325965.1	GO:0005730	nucleolus
all	0.00704421	GCA_000521075.1	GO:0031090	organelle membrane
all	0.00704427	GCA_002880755.3	GO:0006929	substrate-dependent cell migration
all	0.00704442	GCA_017635955.1	GO:0102483	scopolin beta-glucosidase activity
all	0.00704445	GCA_000505035.1	GO:0008201	heparin binding
all	0.0070445	GCA_000005425.2	GO:0035091	phosphatidylinositol binding
all	0.0070445	GCA_000005425.2	GO:0051094	positive regulation of developmental process
all	0.0070445	GCA_000005425.2	GO:0072594	establishment of protein localization to organelle
all	0.00704467	GCA_001292635.1	GO:0016301	kinase activity
all	0.00704477	GCA_003024255.1	GO:2000122	negative regulation of stomatal complex development
all	0.00704498	GCA_013398395.1	GO:0007167	enzyme-linked receptor protein signaling pathway
all	0.00704521	GCA_002215755.1	GO:0004190	aspartic-type endopeptidase activity
all	0.00704539	GCA_020736565.1	GO:0006091	generation of precursor metabolites and energy
all	0.00704539	GCA_020736565.1	GO:0016746	acyltransferase activity
all	0.00704542	GCA_003184685.1	GO:0072594	establishment of protein localization to organelle
all	0.00704551	GCA_014235925.1	GO:0003735	structural constituent of ribosome
all	0.00704579	GCA_013399945.1	GO:0002548	monocyte chemotaxis
all	0.00704589	GCA_008787405.2	GO:0015026	coreceptor activity
all	0.00704608	GCA_002217175.1	GO:0061630	ubiquitin protein ligase activity
all	0.00704613	GCA_000182895.1	GO:0061024	membrane organization
all	0.0070464	GCA_000976365.2	GO:0051276	chromosome organization
all	0.00704656	GCA_013400235.1	GO:0002269	leukocyte activation involved in inflammatory response
all	0.00704656	GCA_013400235.1	GO:0140657	ATP-dependent activity
all	0.00704684	GCA_016771965.1	GO:0009705	plant-type vacuole membrane
all	0.00704684	GCA_016771965.1	GO:1990204	oxidoreductase complex
all	0.00704726	GCA_000975615.2	GO:0098798	mitochondrial protein-containing complex
all	0.00704741	GCA_009498055.1	GO:0005621	cellular bud scar
all	0.00704756	GCA_000691885.1	GO:0016702	oxidoreductase activity, acting on single donors with incorporation of molecular oxygen, incorporation of two atoms of oxygen
all	0.00704779	GCA_000622975.1	GO:0006364	rRNA processing
all	0.00704798	GCA_903994205.1	GO:0035891	exit from host cell
all	0.00704798	GCA_903994205.1	GO:0046789	host cell surface receptor binding
all	0.00704798	GCA_903994205.1	GO:1990225	rhoptry neck
all	0.00704799	GCA_013266165.1	GO:0006091	generation of precursor metabolites and energy
all	0.00704807	GCA_020500785.1	GO:0051640	organelle localization
all	0.00704809	GCA_014871845.1	GO:0009831	plant-type cell wall modification involved in multidimensional cell growth
all	0.00704809	GCA_014871845.1	GO:1901528	hydrogen peroxide mediated signaling pathway involved in stomatal movement
all	0.00704812	GCA_921882275.1	GO:0016197	endosomal transport
all	0.00704812	GCA_921882275.1	GO:0061630	ubiquitin protein ligase activity
all	0.00704813	GCA_021491975.1	GO:0006906	vesicle fusion
all	0.00704813	GCA_021491975.1	GO:1902554	serine/threonine protein kinase complex
all	0.00704824	GCA_019448385.1	GO:0045944	positive regulation of transcription by RNA polymerase II
all	0.0070484	GCA_019207205.1	GO:1901362	organic cyclic compound biosynthetic process
all	0.00704871	GCA_002104895.1	GO:0009966	regulation of signal transduction
all	0.00704876	GCA_022385605.1	GO:0007005	mitochondrion organization
all	0.00704891	GCA_004155945.1	GO:0016310	phosphorylation
all	0.00704894	GCA_004522665.1	GO:0005788	endoplasmic reticulum lumen
all	0.00704894	GCA_004522665.1	GO:0006491	N-glycan processing
all	0.00704908	GCA_904063045.1	GO:0051052	regulation of DNA metabolic process
all	0.00704909	GCA_001578235.1	GO:0017111	ribonucleoside triphosphate phosphatase activity
all	0.00704913	GCA_010015605.1	GO:0046394	carboxylic acid biosynthetic process
all	0.00704919	GCA_001634645.1	GO:0006397	mRNA processing
all	0.00704922	GCA_000975885.2	GO:0044877	protein-containing complex binding
all	0.00704922	GCA_000975885.2	GO:0051276	chromosome organization
all	0.00704924	GCA_000662435.2	GO:0000752	agglutination involved in conjugation with cellular fusion
all	0.00704924	GCA_000662435.2	GO:0004338	glucan exo-1,3-beta-glucosidase activity
all	0.00704924	GCA_000662435.2	GO:0051276	chromosome organization
all	0.0070493	GCA_013399015.1	GO:0002548	monocyte chemotaxis
all	0.0070493	GCA_013399015.1	GO:0005184	neuropeptide hormone activity
all	0.00704962	GCA_013396095.1	GO:0006091	generation of precursor metabolites and energy
all	0.00704962	GCA_013396095.1	GO:0072594	establishment of protein localization to organelle
all	0.00704966	GCA_002846915.2	GO:0055085	transmembrane transport
all	0.00704997	GCA_020500685.1	GO:0051640	organelle localization
all	0.00704998	GCA_004786145.1	GO:1903047	mitotic cell cycle process
all	0.00705027	GCA_000151175.1	GO:0071949	FAD binding
all	0.00705053	GCA_000977685.2	GO:0044877	protein-containing complex binding
all	0.00705059	GCA_020502595.1	GO:0045944	positive regulation of transcription by RNA polymerase II
all	0.00705111	GCA_013399305.1	GO:0045211	postsynaptic membrane
all	0.00705112	GCA_014108235.1	GO:0030890	positive regulation of B cell proliferation
all	0.00705136	GCA_022432395.1	GO:0000398	mRNA splicing, via spliceosome
all	0.00705167	GCA_001632355.1	GO:0009395	phospholipid catabolic process
all	0.0070517	GCA_003367845.1	GO:0140640	catalytic activity, acting on a nucleic acid
all	0.00705173	GCA_009498075.1	GO:0005621	cellular bud scar
all	0.00705181	GCA_003672135.1	GO:0030695	GTPase regulator activity
all	0.00705184	GCA_000836295.1	GO:0055085	transmembrane transport
all	0.00705189	GCA_013399255.1	GO:0050727	regulation of inflammatory response
all	0.00705194	GCA_020503795.1	GO:0005199	structural constituent of cell wall
all	0.00705194	GCA_020503795.1	GO:0016162	cellulose 1,4-beta-cellobiosidase activity
all	0.00705194	GCA_020503795.1	GO:0031176	endo-1,4-beta-xylanase activity
all	0.00705197	GCA_022343315.1	GO:0051128	regulation of cellular component organization
all	0.00705198	GCA_015832365.1	GO:0098687	chromosomal region
all	0.00705213	GCA_000524515.1	GO:0005856	cytoskeleton
all	0.00705225	GCA_000446055.1	GO:0004338	glucan exo-1,3-beta-glucosidase activity
all	0.00705226	GCA_003316975.2	GO:0000398	mRNA splicing, via spliceosome
all	0.00705226	GCA_003316975.2	GO:0019899	enzyme binding
all	0.00705226	GCA_003316975.2	GO:0098687	chromosomal region
all	0.00705226	GCA_013398195.1	GO:1901990	regulation of mitotic cell cycle phase transition
all	0.00705226	GCA_000773845.1	GO:0098552	side of membrane
all	0.00705229	GCA_000385595.1	GO:0015031	protein transport
all	0.00705231	GCA_019973155.1	GO:0016616	oxidoreductase activity, acting on the CH-OH group of donors, NAD or NADP as acceptor
all	0.00705239	GCA_000190715.1	GO:0031160	spore wall
all	0.00705239	GCA_000190715.1	GO:0031640	killing of cells of another organism
all	0.00705263	GCA_000147415.1	GO:0006508	proteolysis
all	0.00705284	GCA_020499335.1	GO:0009311	oligosaccharide metabolic process
all	0.00705292	GCA_002016555.1	GO:0015925	galactosidase activity
all	0.00705321	GCA_905219655.1	GO:0051172	negative regulation of nitrogen compound metabolic process
all	0.00705325	GCA_016808095.1	GO:0005802	trans-Golgi network
all	0.0070533	GCA_008787405.2	GO:0048019	receptor antagonist activity
all	0.00705331	GCA_007990345.1	GO:0045995	regulation of embryonic development
all	0.00705331	GCA_007990345.1	GO:0051017	actin filament bundle assembly
all	0.00705331	GCA_007990345.1	GO:0051555	flavonol biosynthetic process
all	0.00705335	GCA_014462675.1	GO:0000151	ubiquitin ligase complex
all	0.00705346	GCA_020499415.1	GO:0035556	intracellular signal transduction
all	0.00705411	GCA_022578575.1	GO:0003756	protein disulfide isomerase activity
all	0.00705435	GCA_011763835.1	GO:0005654	nucleoplasm
all	0.00705473	GCA_015502475.1	GO:0030134	COPII-coated ER to Golgi transport vesicle
all	0.00705486	GCA_010015445.1	GO:0000724	double-strand break repair via homologous recombination
all	0.00705486	GCA_010015445.1	GO:0006479	protein methylation
all	0.00705494	GCA_000509465.1	GO:0034470	ncRNA processing
all	0.00705509	GCA_009176395.1	GO:0016310	phosphorylation
all	0.00705512	GCA_013399415.1	GO:0042742	defense response to bacterium
all	0.00705561	GCA_015179045.1	GO:0016746	acyltransferase activity
all	0.00705563	GCA_002382855.1	GO:0046394	carboxylic acid biosynthetic process
all	0.00705565	GCA_016771965.1	GO:0010608	post-transcriptional regulation of gene expression
all	0.00705634	GCA_000004255.1	GO:0033993	response to lipid
all	0.00705635	GCA_000827355.1	GO:0044877	protein-containing complex binding
all	0.00705635	GCA_013397845.1	GO:0034663	endoplasmic reticulum chaperone complex
all	0.00705646	GCA_000412655.1	GO:0005096	GTPase activator activity
all	0.00705664	GCA_002116315.1	GO:0019899	enzyme binding
all	0.00705664	GCA_002116315.1	GO:0022618	protein-RNA complex assembly
all	0.00705665	GCA_003316985.1	GO:0098687	chromosomal region
all	0.00705705	GCA_903994135.1	GO:0003924	GTPase activity
all	0.00705735	GCA_011745845.1	GO:0005543	phospholipid binding
all	0.00705752	GCA_003724135.2	GO:0003756	protein disulfide isomerase activity
all	0.00705752	GCA_003724135.2	GO:0004185	serine-type carboxypeptidase activity
all	0.00705786	GCA_014898535.1	GO:0000398	mRNA splicing, via spliceosome
all	0.00705786	GCA_014898535.1	GO:0003729	mRNA binding
all	0.00705786	GCA_014898535.1	GO:0010564	regulation of cell cycle process
all	0.00705791	GCA_009078355.1	GO:0030258	lipid modification
all	0.00705807	GCA_013398115.1	GO:0008168	methyltransferase activity
all	0.00705814	GCA_000938715.1	GO:0010564	regulation of cell cycle process
all	0.00705814	GCA_000938715.1	GO:0033043	regulation of organelle organization
all	0.00705817	GCA_001691755.2	GO:0004252	serine-type endopeptidase activity
all	0.00705837	GCA_014298035.1	GO:0051276	chromosome organization
all	0.00705849	GCA_903114435.1	GO:0009044	xylan 1,4-beta-xylosidase activity
all	0.00705849	GCA_903114435.1	GO:0010930	negative regulation of auxin mediated signaling pathway
all	0.00705856	GCA_020500805.1	GO:0016998	cell wall macromolecule catabolic process
all	0.0070587	GCA_002880775.3	GO:0009116	nucleoside metabolic process
all	0.0070587	GCA_002880775.3	GO:0032968	positive regulation of transcription elongation by RNA polymerase II
all	0.0070587	GCA_002880775.3	GO:0097718	disordered domain specific binding
all	0.00705872	GCA_013398095.1	GO:0008380	RNA splicing
all	0.00705882	GCA_015832365.1	GO:0035151	regulation of tube size, open tracheal system
all	0.00705887	GCA_000333075.3	GO:0022607	cellular component assembly
all	0.0070589	GCA_022478825.1	GO:0051276	chromosome organization
all	0.00705893	GCA_014049495.1	GO:0034755	iron ion transmembrane transport
all	0.007059	GCA_001466705.1	GO:0050793	regulation of developmental process
all	0.0070592	GCA_013397315.1	GO:0000280	nuclear division
all	0.0070592	GCA_013397315.1	GO:0030695	GTPase regulator activity
all	0.00705934	GCA_018360475.1	GO:0017111	ribonucleoside triphosphate phosphatase activity
all	0.00705948	GCA_019924905.1	GO:0018130	heterocycle biosynthetic process
all	0.00705967	GCA_003789085.1	GO:0006399	tRNA metabolic process
all	0.00705993	GCA_000004555.3	GO:0004879	nuclear receptor activity
all	0.00705993	GCA_000004555.3	GO:0010970	transport along microtubule
all	0.00705993	GCA_000004555.3	GO:0016591	RNA polymerase II, holoenzyme
all	0.00705993	GCA_000004555.3	GO:0046578	regulation of Ras protein signal transduction
all	0.00705993	GCA_000004555.3	GO:0051168	nuclear export
all	0.00706028	GCA_008704605.1	GO:0003993	acid phosphatase activity
all	0.00706028	GCA_008704605.1	GO:0015925	galactosidase activity
all	0.00706037	GCA_014905575.1	GO:0006621	protein retention in ER lumen
all	0.00706073	GCA_001029325.1	GO:1990234	transferase complex
all	0.00706101	GCA_001653205.1	GO:0051128	regulation of cellular component organization
all	0.00706119	GCA_022264855.1	GO:0015630	microtubule cytoskeleton
all	0.00706122	GCA_002120325.1	GO:0009100	glycoprotein metabolic process
all	0.00706138	GCA_001563135.1	GO:0000398	mRNA splicing, via spliceosome
all	0.00706166	GCA_000976665.2	GO:0000752	agglutination involved in conjugation with cellular fusion
all	0.00706166	GCA_000976665.2	GO:0004338	glucan exo-1,3-beta-glucosidase activity
all	0.00706183	GCA_002219185.1	GO:0006325	chromatin organization
all	0.00706183	GCA_905332275.1	GO:0031966	mitochondrial membrane
all	0.00706213	GCA_017499595.2	GO:0052716	hydroquinone:oxygen oxidoreductase activity
all	0.00706222	GCA_019924955.1	GO:1903047	mitotic cell cycle process
all	0.00706227	GCA_003061485.1	GO:0031399	regulation of protein modification process
all	0.00706235	GCA_020499405.1	GO:0045944	positive regulation of transcription by RNA polymerase II
all	0.00706236	GCA_000409485.1	GO:0004185	serine-type carboxypeptidase activity
all	0.00706248	GCA_000403535.1	GO:0005802	trans-Golgi network
all	0.00706261	GCA_000977265.3	GO:0030476	ascospore wall assembly
all	0.00706284	GCA_021527775.1	GO:0005815	microtubule organizing center
all	0.00706318	GCA_002219195.1	GO:0006325	chromatin organization
all	0.00706319	GCA_000599465.2	GO:0031640	killing of cells of another organism
all	0.00706327	GCA_000182315.2	GO:0008250	oligosaccharyltransferase complex
all	0.00706338	GCA_905330535.1	GO:0016540	protein autoprocessing
all	0.00706339	GCA_000448365.1	GO:0071970	fungal-type cell wall (1->3)-beta-D-glucan biosynthetic process
all	0.00706343	GCA_005125345.1	GO:0015026	coreceptor activity
all	0.00706343	GCA_005125345.1	GO:0140098	catalytic activity, acting on RNA
all	0.00706348	GCA_000978225.2	GO:0051276	chromosome organization
all	0.00706352	GCA_011032825.1	GO:0000398	mRNA splicing, via spliceosome
all	0.00706352	GCA_015476405.1	GO:0061695	transferase complex, transferring phosphorus-containing groups
all	0.00706373	GCA_901446245.1	GO:0008610	lipid biosynthetic process
all	0.00706396	GCA_013396195.1	GO:0005525	GTP binding
all	0.00706396	GCA_013396195.1	GO:0098687	chromosomal region
all	0.00706415	GCA_014925825.1	GO:0005775	vacuolar lumen
all	0.00706429	GCA_002222015.1	GO:0030246	carbohydrate binding
all	0.00706472	GCA_000977835.2	GO:0006325	chromatin organization
all	0.00706485	GCA_020501465.1	GO:0030234	enzyme regulator activity
all	0.00706491	GCA_000977835.2	GO:0000752	agglutination involved in conjugation with cellular fusion
all	0.00706491	GCA_000977835.2	GO:0004338	glucan exo-1,3-beta-glucosidase activity
all	0.00706491	GCA_000977835.2	GO:0050839	cell adhesion molecule binding
all	0.00706515	GCA_000836335.1	GO:0009251	glucan catabolic process
all	0.00706515	GCA_000836335.1	GO:0071966	fungal-type cell wall polysaccharide metabolic process
all	0.00706517	GCA_000512565.2	GO:0005730	nucleolus
all	0.00706517	GCA_000976545.2	GO:0044877	protein-containing complex binding
all	0.00706529	GCA_013398315.1	GO:0030282	bone mineralization
all	0.0070655	GCA_001640025.2	GO:0019752	carboxylic acid metabolic process
all	0.00706571	GCA_002221985.1	GO:0005524	ATP binding
all	0.00706615	GCA_000260195.2	GO:0015630	microtubule cytoskeleton
all	0.00706615	GCA_000260195.2	GO:0051276	chromosome organization
all	0.00706618	GCA_012932255.1	GO:0052716	hydroquinone:oxygen oxidoreductase activity
all	0.00706634	GCA_004000055.1	GO:0007005	mitochondrion organization
all	0.00706634	GCA_004000055.1	GO:0051128	regulation of cellular component organization
all	0.0070664	GCA_002865655.1	GO:0099080	supramolecular complex
all	0.0070665	GCA_018282005.1	GO:0031981	nuclear lumen
all	0.00706662	GCA_000698965.1	GO:0030514	negative regulation of BMP signaling pathway
all	0.00706664	GCA_003335185.2	GO:0005764	lysosome
all	0.00706701	GCA_000143535.4	GO:0098687	chromosomal region
all	0.0070671	GCA_021223765.1	GO:0005793	endoplasmic reticulum-Golgi intermediate compartment
all	0.00706719	GCA_020501235.1	GO:0005199	structural constituent of cell wall
all	0.00706719	GCA_020501235.1	GO:0016162	cellulose 1,4-beta-cellobiosidase activity
all	0.00706719	GCA_020501235.1	GO:0031176	endo-1,4-beta-xylanase activity
all	0.00706735	GCA_016808335.1	GO:0140547	acquisition of seed longevity
all	0.00706755	GCA_020500485.1	GO:0005199	structural constituent of cell wall
all	0.00706755	GCA_020500485.1	GO:0016162	cellulose 1,4-beta-cellobiosidase activity
all	0.00706755	GCA_020500485.1	GO:0031176	endo-1,4-beta-xylanase activity
all	0.00706759	GCA_009771025.1	GO:0008094	ATP-dependent activity, acting on DNA
all	0.00706777	GCA_000521115.1	GO:0043167	ion binding
all	0.00706778	GCA_004119915.2	GO:0016279	protein-lysine N-methyltransferase activity
all	0.00706781	GCA_000281105.1	GO:0004252	serine-type endopeptidase activity
all	0.00706783	GCA_020500485.1	GO:0051640	organelle localization
all	0.00706786	GCA_011752425.2	GO:0003723	RNA binding
all	0.00706796	GCA_001653215.1	GO:0044283	small molecule biosynthetic process
all	0.00706857	GCA_003704095.1	GO:0010810	regulation of cell-substrate adhesion
all	0.00706871	GCA_011745865.1	GO:0140640	catalytic activity, acting on a nucleic acid
all	0.00706874	GCA_020501115.1	GO:1901615	organic hydroxy compound metabolic process
all	0.00706894	GCA_011066985.1	GO:0051246	regulation of protein metabolic process
all	0.00706943	GCA_013115135.1	GO:0031505	fungal-type cell wall organization
all	0.00706967	GCA_000298775.1	GO:0008237	metallopeptidase activity
all	0.00707016	GCA_001747045.1	GO:0030134	COPII-coated ER to Golgi transport vesicle
all	0.00707072	GCA_009733045.1	GO:0098869	cellular oxidant detoxification
all	0.00707092	GCA_003033665.1	GO:0010564	regulation of cell cycle process
all	0.00707125	GCA_000976815.3	GO:0000752	agglutination involved in conjugation with cellular fusion
all	0.00707125	GCA_000976815.3	GO:0004338	glucan exo-1,3-beta-glucosidase activity
all	0.00707133	GCA_012980515.1	GO:0004185	serine-type carboxypeptidase activity
all	0.00707133	GCA_012980515.1	GO:0004568	chitinase activity
all	0.0070714	GCA_003184755.1	GO:0046394	carboxylic acid biosynthetic process
all	0.00707158	GCA_016098045.1	GO:0019752	carboxylic acid metabolic process
all	0.00707169	GCA_004369085.1	GO:0030674	protein-macromolecule adaptor activity
all	0.00707197	GCA_000975675.2	GO:0008250	oligosaccharyltransferase complex
all	0.00707197	GCA_000975675.2	GO:0015677	copper ion import
all	0.00707197	GCA_000975675.2	GO:0015891	siderophore transport
all	0.0070721	GCA_011114355.1	GO:0009787	regulation of abscisic acid-activated signaling pathway
all	0.00707228	GCA_009176365.1	GO:0035556	intracellular signal transduction
all	0.0070723	GCA_000699085.1	GO:0030334	regulation of cell migration
all	0.00707258	GCA_019176425.1	GO:0048884	neuromast development
all	0.00707268	GCA_020502225.1	GO:1901615	organic hydroxy compound metabolic process
all	0.00707273	GCA_014461115.1	GO:0019899	enzyme binding
all	0.00707277	GCA_009733165.1	GO:0005793	endoplasmic reticulum-Golgi intermediate compartment
all	0.00707291	GCA_014858505.1	GO:0009117	nucleotide metabolic process
all	0.0070731	GCA_000950595.1	GO:0016301	kinase activity
all	0.00707333	GCA_013398115.1	GO:0098813	nuclear chromosome segregation
all	0.00707341	GCA_003676055.1	GO:1903037	regulation of leukocyte cell-cell adhesion
all	0.00707356	GCA_905115235.1	GO:0003724	RNA helicase activity
all	0.00707356	GCA_905115235.1	GO:0007127	meiosis I
all	0.00707356	GCA_905115235.1	GO:0030261	chromosome condensation
all	0.0070736	GCA_013400275.1	GO:0090287	regulation of cellular response to growth factor stimulus
all	0.00707363	GCA_013399835.1	GO:0035556	intracellular signal transduction
all	0.00707392	GCA_000976485.2	GO:0051276	chromosome organization
all	0.00707401	GCA_013399365.1	GO:0070374	positive regulation of ERK1 and ERK2 cascade
all	0.00707403	GCA_007990485.1	GO:0015145	monosaccharide transmembrane transporter activity
all	0.00707418	GCA_021491655.1	GO:0010936	negative regulation of macrophage cytokine production
all	0.00707418	GCA_021491655.1	GO:0032691	negative regulation of interleukin-1 beta production
all	0.00707418	GCA_021491655.1	GO:0032695	negative regulation of interleukin-12 production
all	0.00707418	GCA_021491655.1	GO:0032720	negative regulation of tumor necrosis factor production
all	0.00707418	GCA_021491655.1	GO:0032929	negative regulation of superoxide anion generation
all	0.00707418	GCA_021491655.1	GO:1990904	ribonucleoprotein complex
all	0.0070744	GCA_905330665.1	GO:0006351	DNA-templated transcription
all	0.00707451	GCA_000150085.1	GO:0022402	cell cycle process
all	0.00707451	GCA_009769445.1	GO:0004185	serine-type carboxypeptidase activity
all	0.00707463	GCA_015883425.2	GO:0070851	growth factor receptor binding
all	0.00707478	GCA_022385695.1	GO:0015078	proton transmembrane transporter activity
all	0.00707483	GCA_020647635.1	GO:0098798	mitochondrial protein-containing complex
all	0.00707487	GCA_000591435.1	GO:0005509	calcium ion binding
all	0.00707492	GCA_000976605.3	GO:0044877	protein-containing complex binding
all	0.0070753	GCA_016984195.1	GO:0034660	ncRNA metabolic process
all	0.00707534	GCA_000320605.2	GO:0006091	generation of precursor metabolites and energy
all	0.00707557	GCA_005549225.1	GO:0005694	chromosome
all	0.00707557	GCA_005549225.1	GO:0031985	Golgi cisterna
all	0.00707561	GCA_013399975.1	GO:0007059	chromosome segregation
all	0.00707571	GCA_904420315.1	GO:0048544	recognition of pollen
all	0.00707611	GCA_010093715.1	GO:0008033	tRNA processing
all	0.00707619	GCA_020500595.1	GO:0006032	chitin catabolic process
all	0.00707619	GCA_020500595.1	GO:0008061	chitin binding
all	0.00707619	GCA_020500595.1	GO:0009395	phospholipid catabolic process
all	0.00707622	GCA_013266175.1	GO:0046907	intracellular transport
all	0.00707626	GCA_020744515.1	GO:0000398	mRNA splicing, via spliceosome
all	0.00707632	GCA_000827195.1	GO:0009117	nucleotide metabolic process
all	0.00707638	GCA_005223365.2	GO:0009409	response to cold
all	0.0070765	GCA_000001215.4	GO:0031514	motile cilium
all	0.0070765	GCA_000001215.4	GO:0071900	regulation of protein serine/threonine kinase activity
all	0.00707665	GCA_001005745.2	GO:0022607	cellular component assembly
all	0.00707671	GCA_000439145.3	GO:0000425	pexophagy
all	0.00707671	GCA_000439145.3	GO:0009742	brassinosteroid mediated signaling pathway
all	0.00707671	GCA_903819125.2	GO:0006397	mRNA processing
all	0.00707674	GCA_003184845.1	GO:0000978	RNA polymerase II cis-regulatory region sequence-specific DNA binding
all	0.0070768	GCA_013398915.1	GO:0006955	immune response
all	0.00707697	GCA_019924255.1	GO:0006913	nucleocytoplasmic transport
all	0.00707712	GCA_002116315.1	GO:0006487	protein N-linked glycosylation
all	0.00707722	GCA_020501265.1	GO:0016998	cell wall macromolecule catabolic process
all	0.00707742	GCA_020499815.1	GO:0051640	organelle localization
all	0.00707742	GCA_003184585.1	GO:0007005	mitochondrion organization
all	0.00707742	GCA_003184585.1	GO:0016747	acyltransferase activity, transferring groups other than amino-acyl groups
all	0.00707746	GCA_001270105.1	GO:0008201	heparin binding
all	0.00707752	GCA_002104985.1	GO:0044550	secondary metabolite biosynthetic process
all	0.00707758	GCA_001883845.1	GO:0000398	mRNA splicing, via spliceosome
all	0.0070782	GCA_000613005.1	GO:0060541	respiratory system development
all	0.00707821	GCA_013400955.1	GO:0008380	RNA splicing
all	0.00707834	GCA_905330535.1	GO:0043933	protein-containing complex organization
all	0.00707838	GCA_004918325.1	GO:0003676	nucleic acid binding
all	0.00707841	GCA_019788955.1	GO:0050919	negative chemotaxis
all	0.00707847	GCA_000003525.2	GO:0005788	endoplasmic reticulum lumen
all	0.0070785	GCA_000003055.5	GO:0050729	positive regulation of inflammatory response
all	0.00707869	GCA_003184845.1	GO:0006520	amino acid metabolic process
all	0.00707894	GCA_018320845.1	GO:0035803	egg coat formation
all	0.00707894	GCA_018320845.1	GO:0042813	Wnt receptor activity
all	0.00707894	GCA_018320845.1	GO:0060343	trabecula formation
all	0.00707894	GCA_019787685.1	GO:0016071	mRNA metabolic process
all	0.00707899	GCA_020746845.1	GO:0051049	regulation of transport
all	0.00707951	GCA_003999625.1	GO:0042605	peptide antigen binding
all	0.00707973	GCA_016758765.1	GO:0008250	oligosaccharyltransferase complex
all	0.00707976	GCA_010093935.1	GO:0000398	mRNA splicing, via spliceosome
all	0.0070798	GCA_019455555.1	GO:0043484	regulation of RNA splicing
all	0.00708019	GCA_010093985.1	GO:0099080	supramolecular complex
all	0.00708025	GCA_008782695.1	GO:0032675	regulation of interleukin-6 production
all	0.00708034	GCA_001889945.1	GO:0044550	secondary metabolite biosynthetic process
all	0.00708062	GCA_022497145.1	GO:0000398	mRNA splicing, via spliceosome
all	0.00708062	GCA_022497145.1	GO:0005525	GTP binding
all	0.00708066	GCA_000732765.1	GO:0008033	tRNA processing
all	0.00708102	GCA_003076615.3	GO:0008104	protein localization
all	0.00708105	GCA_013399555.1	GO:0010628	positive regulation of gene expression
all	0.00708132	GCA_019721275.1	GO:0006487	protein N-linked glycosylation
all	0.00708166	GCA_905331535.1	GO:0005975	carbohydrate metabolic process
all	0.00708169	GCA_900096605.1	GO:0006310	DNA recombination
all	0.00708176	GCA_013397025.1	GO:0006955	immune response
all	0.00708181	GCA_022606155.1	GO:0005775	vacuolar lumen
all	0.00708184	GCA_013398535.1	GO:0005085	guanyl-nucleotide exchange factor activity
all	0.00708184	GCA_013398535.1	GO:0005938	cell cortex
all	0.00708193	GCA_002222135.1	GO:0005615	extracellular space
all	0.007082	GCA_000260215.2	GO:0015031	protein transport
all	0.00708204	GCA_006247105.1	GO:0004672	protein kinase activity
all	0.00708208	GCA_000976755.2	GO:0016772	transferase activity, transferring phosphorus-containing groups
all	0.00708233	GCA_016906555.1	GO:0040029	epigenetic regulation of gene expression
all	0.00708248	GCA_015852495.1	GO:1990904	ribonucleoprotein complex
all	0.00708254	GCA_000230395.2	GO:0006399	tRNA metabolic process
all	0.00708254	GCA_000230395.2	GO:0099080	supramolecular complex
all	0.00708265	GCA_900079805.1	GO:0098687	chromosomal region
all	0.00708266	GCA_013400135.1	GO:0071385	cellular response to glucocorticoid stimulus
all	0.00708281	GCA_000170175.2	GO:0034470	ncRNA processing
all	0.007083	GCA_020736565.1	GO:0022626	cytosolic ribosome
all	0.007083	GCA_020736565.1	GO:0036464	cytoplasmic ribonucleoprotein granule
all	0.00708304	GCA_013397495.1	GO:0061629	RNA polymerase II-specific DNA-binding transcription factor binding
all	0.00708304	GCA_003231415.2	GO:0006412	translation
all	0.00708305	GCA_900029915.1	GO:0030570	pectate lyase activity
all	0.00708365	GCA_008692225.1	GO:0005759	mitochondrial matrix
all	0.00708376	GCA_022453885.1	GO:0050830	defense response to Gram-positive bacterium
all	0.00708379	GCA_009805615.1	GO:0051650	establishment of vesicle localization
all	0.00708381	GCA_002217175.1	GO:0048803	imaginal disc-derived male genitalia morphogenesis
all	0.00708397	GCA_020503915.1	GO:0051640	organelle localization
all	0.00708403	GCA_013397245.1	GO:0098742	cell-cell adhesion via plasma-membrane adhesion molecules
all	0.00708427	GCA_000976605.3	GO:0000752	agglutination involved in conjugation with cellular fusion
all	0.00708427	GCA_000976605.3	GO:0004338	glucan exo-1,3-beta-glucosidase activity
all	0.0070843	GCA_014462675.1	GO:0008047	enzyme activator activity
all	0.00708444	GCA_017524585.1	GO:0031069	hair follicle morphogenesis
all	0.00708447	GCA_901343595.1	GO:0062023	collagen-containing extracellular matrix
all	0.00708453	GCA_905331495.1	GO:0004089	carbonate dehydratase activity
all	0.00708453	GCA_905331495.1	GO:0005125	cytokine activity
all	0.00708453	GCA_905331495.1	GO:0005618	cell wall
all	0.00708453	GCA_905331495.1	GO:0042420	dopamine catabolic process
all	0.0070846	GCA_000262585.1	GO:0008194	UDP-glycosyltransferase activity
all	0.00708464	GCA_021223915.1	GO:0007015	actin filament organization
all	0.00708474	GCA_900660285.1	GO:0030134	COPII-coated ER to Golgi transport vesicle
all	0.00708484	GCA_013398225.1	GO:0007005	mitochondrion organization
all	0.00708498	GCA_000976065.2	GO:0006325	chromatin organization
all	0.007085	GCA_014621425.1	GO:0006281	DNA repair
all	0.007085	GCA_014621425.1	GO:0016310	phosphorylation
all	0.00708503	GCA_000146045.2	GO:0006397	mRNA processing
all	0.00708503	GCA_000146045.2	GO:0006399	tRNA metabolic process
all	0.00708503	GCA_000146045.2	GO:0098687	chromosomal region
all	0.0070852	GCA_006346445.1	GO:0051493	regulation of cytoskeleton organization
all	0.00708534	GCA_000978105.2	GO:0008250	oligosaccharyltransferase complex
all	0.00708537	GCA_020450195.1	GO:0051276	chromosome organization
all	0.00708537	GCA_020450235.1	GO:0051276	chromosome organization
all	0.00708553	GCA_921882275.1	GO:0000209	protein polyubiquitination
all	0.00708571	GCA_019297735.1	GO:0032543	mitochondrial translation
all	0.00708571	GCA_019297735.1	GO:0060271	cilium assembly
all	0.00708571	GCA_019297735.1	GO:0098813	nuclear chromosome segregation
all	0.00708571	GCA_004353045.1	GO:0051276	chromosome organization
all	0.00708586	GCA_011801495.1	GO:0042254	ribosome biogenesis
all	0.00708592	GCA_000002655.1	GO:0019899	enzyme binding
all	0.00708592	GCA_000002655.1	GO:0098687	chromosomal region
all	0.007086	GCA_020498815.1	GO:0051640	organelle localization
all	0.00708624	GCA_001890805.1	GO:0006091	generation of precursor metabolites and energy
all	0.00708636	GCA_010094045.1	GO:0005654	nucleoplasm
all	0.00708641	GCA_003260565.1	GO:0004190	aspartic-type endopeptidase activity
all	0.00708641	GCA_003260565.1	GO:0005775	vacuolar lumen
all	0.0070866	GCA_022343315.1	GO:0003690	double-stranded DNA binding
all	0.00708679	GCA_000260735.1	GO:0004338	glucan exo-1,3-beta-glucosidase activity
all	0.00708679	GCA_000260735.1	GO:0050839	cell adhesion molecule binding
all	0.00708687	GCA_016984175.1	GO:0004222	metalloendopeptidase activity
all	0.00708709	GCA_014898535.1	GO:0030599	pectinesterase activity
all	0.00708719	GCA_017309895.1	GO:0046395	carboxylic acid catabolic process
all	0.00708728	GCA_013368755.1	GO:0042124	1,3-beta-glucanosyltransferase activity
all	0.00708728	GCA_013368755.1	GO:0071970	fungal-type cell wall (1->3)-beta-D-glucan biosynthetic process
all	0.00708741	GCA_019702505.1	GO:0006310	DNA recombination
all	0.00708741	GCA_019702505.1	GO:0019899	enzyme binding
all	0.00708741	GCA_019702505.1	GO:0098687	chromosomal region
all	0.00708748	GCA_020499125.1	GO:0005759	mitochondrial matrix
all	0.00708764	GCA_009663095.1	GO:0000398	mRNA splicing, via spliceosome
all	0.0070877	GCA_022432375.1	GO:0042973	glucan endo-1,3-beta-D-glucosidase activity
all	0.00708788	GCA_020466635.1	GO:0009150	purine ribonucleotide metabolic process
all	0.00708788	GCA_020466635.1	GO:0035249	synaptic transmission, glutamatergic
all	0.0070879	GCA_019207555.1	GO:0065003	protein-containing complex assembly
all	0.00708796	GCA_018360355.1	GO:0008240	tripeptidyl-peptidase activity
all	0.0070885	GCA_000977505.2	GO:0008250	oligosaccharyltransferase complex
all	0.00708863	GCA_007994515.1	GO:0019899	enzyme binding
all	0.00708863	GCA_007994515.1	GO:0098687	chromosomal region
all	0.00708877	GCA_003704095.1	GO:0005743	mitochondrial inner membrane
all	0.0070889	GCA_019650255.1	GO:0031981	nuclear lumen
all	0.00708926	GCA_013398455.1	GO:0007346	regulation of mitotic cell cycle
all	0.00708926	GCA_013398455.1	GO:0051656	establishment of organelle localization
all	0.00708933	GCA_011066885.1	GO:0051246	regulation of protein metabolic process
all	0.00708933	GCA_020091625.1	GO:0016887	ATP hydrolysis activity
all	0.00708941	GCA_000977805.2	GO:0000752	agglutination involved in conjugation with cellular fusion
all	0.00708951	GCA_004354835.1	GO:0007339	binding of sperm to zona pellucida
all	0.00708959	GCA_001189435.1	GO:0003690	double-stranded DNA binding
all	0.00708961	GCA_016758945.1	GO:0034654	nucleobase-containing compound biosynthetic process
all	0.00708976	GCA_000976995.2	GO:0006325	chromatin organization
all	0.00708982	GCA_019207505.1	GO:0005739	mitochondrion
all	0.00708982	GCA_019207505.1	GO:0042124	1,3-beta-glucanosyltransferase activity
all	0.00708982	GCA_019207505.1	GO:0071970	fungal-type cell wall (1->3)-beta-D-glucan biosynthetic process
all	0.00708995	GCA_019207265.1	GO:0015035	protein-disulfide reductase activity
all	0.00709021	GCA_020510485.1	GO:0005759	mitochondrial matrix
all	0.00709041	GCA_000326105.1	GO:0000425	pexophagy
all	0.0070905	GCA_000981605.1	GO:0017111	ribonucleoside triphosphate phosphatase activity
all	0.00709072	GCA_900074925.1	GO:0000747	conjugation with cellular fusion
all	0.00709072	GCA_900074925.1	GO:0000976	transcription cis-regulatory region binding
all	0.00709072	GCA_900074925.1	GO:0019842	vitamin binding
all	0.00709095	GCA_018894095.1	GO:0005525	GTP binding
all	0.00709095	GCA_018894095.1	GO:0016651	oxidoreductase activity, acting on NAD(P)H
all	0.00709097	GCA_017607525.1	GO:0003779	actin binding
all	0.00709099	GCA_003946985.1	GO:0004674	protein serine/threonine kinase activity
all	0.00709099	GCA_003946985.1	GO:0015630	microtubule cytoskeleton
all	0.007091	GCA_001605315.2	GO:0051276	chromosome organization
all	0.00709102	GCA_000230395.2	GO:0098798	mitochondrial protein-containing complex
all	0.00709116	GCA_002215755.1	GO:0003677	DNA binding
all	0.0070912	GCA_011066465.2	GO:0032259	methylation
all	0.00709127	GCA_000977115.3	GO:0006325	chromatin organization
all	0.0070913	GCA_000503235.1	GO:0005654	nucleoplasm
all	0.00709145	GCA_020501075.1	GO:0016310	phosphorylation
all	0.00709165	GCA_022539455.1	GO:0006511	ubiquitin-dependent protein catabolic process
all	0.00709171	GCA_013677275.1	GO:0009809	lignin biosynthetic process
all	0.0070921	GCA_006981985.1	GO:0006334	nucleosome assembly
all	0.00709212	GCA_000961545.1	GO:0000328	fungal-type vacuole lumen
all	0.00709215	GCA_013399365.1	GO:0065003	protein-containing complex assembly
all	0.00709222	GCA_003546025.1	GO:0006874	intracellular calcium ion homeostasis
all	0.00709237	GCA_016865095.1	GO:0140097	catalytic activity, acting on DNA
all	0.00709246	GCA_000591435.1	GO:0030684	preribosome
all	0.00709255	GCA_000977655.2	GO:0000752	agglutination involved in conjugation with cellular fusion
all	0.00709255	GCA_000977655.2	GO:0004338	glucan exo-1,3-beta-glucosidase activity
all	0.00709255	GCA_000977655.2	GO:0050839	cell adhesion molecule binding
all	0.00709258	GCA_020499865.1	GO:0006516	glycoprotein catabolic process
all	0.00709259	GCA_011763975.1	GO:0004650	polygalacturonase activity
all	0.00709266	GCA_015502565.1	GO:0005654	nucleoplasm
all	0.00709326	GCA_000002515.1	GO:0031589	cell-substrate adhesion
all	0.0070935	GCA_001879085.1	GO:0010446	response to alkaline pH
all	0.00709395	GCA_001420675.1	GO:0030297	transmembrane receptor protein tyrosine kinase activator activity
all	0.00709395	GCA_001420675.1	GO:1902711	GABA-A receptor complex
all	0.00709401	GCA_011763855.1	GO:0019752	carboxylic acid metabolic process
all	0.00709409	GCA_003719485.1	GO:0016020	membrane
all	0.00709416	GCA_020503805.1	GO:0005199	structural constituent of cell wall
all	0.00709416	GCA_020503805.1	GO:0016162	cellulose 1,4-beta-cellobiosidase activity
all	0.00709416	GCA_020503805.1	GO:0031176	endo-1,4-beta-xylanase activity
all	0.00709416	GCA_020503805.1	GO:0044283	small molecule biosynthetic process
all	0.0070945	GCA_009613015.1	GO:0004672	protein kinase activity
all	0.0070945	GCA_009613015.1	GO:0005788	endoplasmic reticulum lumen
all	0.00709452	GCA_001720195.1	GO:0010604	positive regulation of macromolecule metabolic process
all	0.00709452	GCA_001720195.1	GO:0031325	positive regulation of cellular metabolic process
all	0.00709491	GCA_013399335.1	GO:0005509	calcium ion binding
all	0.00709514	GCA_000827415.1	GO:0003756	protein disulfide isomerase activity
all	0.00709516	GCA_003320035.1	GO:0098687	chromosomal region
all	0.00709529	GCA_022814215.1	GO:0000785	chromatin
all	0.00709538	GCA_020502575.1	GO:0003735	structural constituent of ribosome
all	0.00709569	GCA_013426205.1	GO:0000398	mRNA splicing, via spliceosome
all	0.0070958	GCA_007990325.1	GO:0010431	seed maturation
all	0.00709591	GCA_004917355.1	GO:0008496	mannan endo-1,6-alpha-mannosidase activity
all	0.00709591	GCA_004917355.1	GO:0042545	cell wall modification
all	0.00709592	GCA_022385605.1	GO:0030234	enzyme regulator activity
all	0.00709593	GCA_004786185.1	GO:0007271	synaptic transmission, cholinergic
all	0.00709593	GCA_004786185.1	GO:0045667	regulation of osteoblast differentiation
all	0.00709595	GCA_022813765.1	GO:0070879	fungal-type cell wall beta-glucan metabolic process
all	0.00709603	GCA_003025115.1	GO:0008270	zinc ion binding
all	0.00709615	GCA_000976965.3	GO:0008250	oligosaccharyltransferase complex
all	0.00709616	GCA_000611835.1	GO:0070062	extracellular exosome
all	0.0070962	GCA_013266185.1	GO:0006412	translation
all	0.0070962	GCA_013266185.1	GO:0046395	carboxylic acid catabolic process
all	0.0070962	GCA_013266185.1	GO:0071949	FAD binding
all	0.00709635	GCA_015039315.1	GO:0006351	DNA-templated transcription
all	0.00709645	GCA_016758785.1	GO:0055085	transmembrane transport
all	0.00709646	GCA_022578855.1	GO:0006163	purine nucleotide metabolic process
all	0.00709667	GCA_019924135.1	GO:1902494	catalytic complex
all	0.00709669	GCA_000330505.1	GO:0010952	positive regulation of peptidase activity
all	0.00709701	GCA_000004825.1	GO:0006412	translation
all	0.00709702	GCA_013400515.1	GO:0033043	regulation of organelle organization
all	0.00709703	GCA_022376455.1	GO:0016747	acyltransferase activity, transferring groups other than amino-acyl groups
all	0.0070975	GCA_900096615.1	GO:0065008	regulation of biological quality
all	0.00709752	GCA_000827325.1	GO:0004338	glucan exo-1,3-beta-glucosidase activity
all	0.00709754	GCA_001651985.1	GO:0042973	glucan endo-1,3-beta-D-glucosidase activity
all	0.00709805	GCA_013400115.1	GO:0008168	methyltransferase activity
all	0.00709825	GCA_016745375.1	GO:0006642	triglyceride mobilization
all	0.00709825	GCA_016745375.1	GO:0021703	locus ceruleus development
all	0.00709825	GCA_016745375.1	GO:0034359	mature chylomicron
all	0.00709832	GCA_000004255.1	GO:0009073	aromatic amino acid family biosynthetic process
all	0.00709832	GCA_000004255.1	GO:0009706	chloroplast inner membrane
all	0.00709832	GCA_000004255.1	GO:0016627	oxidoreductase activity, acting on the CH-CH group of donors
all	0.00709833	GCA_020499075.1	GO:0005759	mitochondrial matrix
all	0.00709841	GCA_020500775.1	GO:0006516	glycoprotein catabolic process
all	0.00709851	GCA_000223135.1	GO:0030548	acetylcholine receptor regulator activity
all	0.00709851	GCA_000223135.1	GO:0030574	collagen catabolic process
all	0.00709851	GCA_000223135.1	GO:0034663	endoplasmic reticulum chaperone complex
all	0.00709875	GCA_015679645.1	GO:0035639	purine ribonucleoside triphosphate binding
all	0.0070993	GCA_003676055.1	GO:0015057	thrombin-activated receptor activity
all	0.00709989	GCA_000976935.2	GO:0140535	intracellular protein-containing complex
all	0.00709995	GCA_020500105.1	GO:0006516	glycoprotein catabolic process
all	0.00710003	GCA_000002165.1	GO:0048839	inner ear development
all	0.00710005	GCA_013396365.1	GO:0005096	GTPase activator activity
all	0.00710008	GCA_004917705.1	GO:0015923	mannosidase activity
all	0.00710014	GCA_014282245.1	GO:0006886	intracellular protein transport
all	0.0071003	GCA_000001215.4	GO:0008088	axo-dendritic transport
all	0.00710031	GCA_020500305.1	GO:0051640	organelle localization
all	0.00710039	GCA_004154765.1	GO:0072594	establishment of protein localization to organelle
all	0.00710041	GCA_013399255.1	GO:0006412	translation
all	0.00710041	GCA_013399255.1	GO:0015631	tubulin binding
all	0.00710049	GCA_000269785.2	GO:0046943	carboxylic acid transmembrane transporter activity
all	0.00710051	GCA_003316975.2	GO:0008092	cytoskeletal protein binding
all	0.00710055	GCA_013397395.1	GO:0000775	chromosome, centromeric region
all	0.00710093	GCA_020796205.1	GO:0009451	RNA modification
all	0.00710107	GCA_003704575.1	GO:0070879	fungal-type cell wall beta-glucan metabolic process
all	0.00710114	GCA_002072235.1	GO:0005743	mitochondrial inner membrane
all	0.00710114	GCA_013400835.1	GO:0006281	DNA repair
all	0.00710144	GCA_001636735.1	GO:0098687	chromosomal region
all	0.00710151	GCA_020501425.1	GO:0051640	organelle localization
all	0.00710178	GCA_003327735.1	GO:0031329	regulation of cellular catabolic process
all	0.00710207	GCA_013399595.1	GO:0042063	gliogenesis
all	0.00710208	GCA_003947005.1	GO:0065003	protein-containing complex assembly
all	0.0071023	GCA_000975825.2	GO:0051276	chromosome organization
all	0.00710237	GCA_902806795.1	GO:0016201	synaptic target inhibition
all	0.00710246	GCA_000976545.2	GO:0008250	oligosaccharyltransferase complex
all	0.00710251	GCA_900157425.1	GO:0005788	endoplasmic reticulum lumen
all	0.00710279	GCA_001854445.2	GO:0003756	protein disulfide isomerase activity
all	0.00710283	GCA_022478725.1	GO:0098687	chromosomal region
all	0.0071033	GCA_000247585.2	GO:0008047	enzyme activator activity
all	0.00710371	GCA_013396755.1	GO:0048246	macrophage chemotaxis
all	0.00710381	GCA_020501375.1	GO:0051640	organelle localization
all	0.007104	GCA_004307925.1	GO:0005507	copper ion binding
all	0.0071041	GCA_003942145.1	GO:0001726	ruffle
all	0.00710428	GCA_020499695.1	GO:0006516	glycoprotein catabolic process
all	0.00710433	GCA_020503055.1	GO:0003690	double-stranded DNA binding
all	0.0071044	GCA_013397865.1	GO:0030510	regulation of BMP signaling pathway
all	0.00710461	GCA_000785585.1	GO:0005730	nucleolus
all	0.00710461	GCA_000785585.1	GO:1902494	catalytic complex
all	0.00710475	GCA_902085965.1	GO:0008610	lipid biosynthetic process
all	0.00710485	GCA_013266175.1	GO:0005654	nucleoplasm
all	0.00710485	GCA_013266175.1	GO:0042545	cell wall modification
all	0.00710502	GCA_000699105.1	GO:0002697	regulation of immune effector process
all	0.00710502	GCA_000699105.1	GO:1903047	mitotic cell cycle process
all	0.00710511	GCA_002946385.1	GO:0005654	nucleoplasm
all	0.00710513	GCA_000337935.2	GO:0016579	protein deubiquitination
all	0.00710523	GCA_000426965.1	GO:0045944	positive regulation of transcription by RNA polymerase II
all	0.00710524	GCA_000977205.2	GO:0008250	oligosaccharyltransferase complex
all	0.00710524	GCA_000977205.2	GO:0015891	siderophore transport
all	0.00710525	GCA_013400035.1	GO:0065003	protein-containing complex assembly
all	0.0071053	GCA_002276475.2	GO:0005730	nucleolus
all	0.00710536	GCA_013397215.1	GO:0017111	ribonucleoside triphosphate phosphatase activity
all	0.0071054	GCA_000507425.3	GO:0009272	fungal-type cell wall biogenesis
all	0.00710543	GCA_002287525.1	GO:0033043	regulation of organelle organization
all	0.00710544	GCA_005406025.1	GO:0003723	RNA binding
all	0.00710548	GCA_008692225.1	GO:0140640	catalytic activity, acting on a nucleic acid
all	0.00710563	GCA_019633535.1	GO:0009414	response to water deprivation
all	0.00710588	GCA_003344705.1	GO:0019899	enzyme binding
all	0.00710596	GCA_020498895.1	GO:0003993	acid phosphatase activity
all	0.00710618	GCA_014049585.1	GO:0000920	septum digestion after cytokinesis
all	0.00710639	GCA_011066795.1	GO:0030600	feruloyl esterase activity
all	0.00710695	GCA_011745845.1	GO:0006949	syncytium formation
all	0.00710715	GCA_000611955.2	GO:0005231	excitatory extracellular ligand-gated monoatomic ion channel activity
all	0.00710734	GCA_003184745.1	GO:0046943	carboxylic acid transmembrane transporter activity
all	0.00710741	GCA_013201865.1	GO:0005777	peroxisome
all	0.00710754	GCA_016835505.1	GO:0060070	canonical Wnt signaling pathway
all	0.00710764	GCA_003357145.1	GO:0015031	protein transport
all	0.00710768	GCA_006247105.1	GO:0031981	nuclear lumen
all	0.00710775	GCA_020500685.1	GO:0005199	structural constituent of cell wall
all	0.00710775	GCA_020500685.1	GO:0016162	cellulose 1,4-beta-cellobiosidase activity
all	0.00710818	GCA_013396855.1	GO:0070374	positive regulation of ERK1 and ERK2 cascade
all	0.00710821	GCA_020502435.1	GO:0005759	mitochondrial matrix
all	0.00710829	GCA_022814895.1	GO:0006338	chromatin remodeling
all	0.00710829	GCA_022814895.1	GO:0030695	GTPase regulator activity
all	0.00710878	GCA_013036055.1	GO:0008270	zinc ion binding
all	0.00710884	GCA_015679615.1	GO:0009615	response to virus
all	0.00710889	GCA_018360325.1	GO:0008061	chitin binding
all	0.00710889	GCA_018360325.1	GO:0008240	tripeptidyl-peptidase activity
all	0.0071089	GCA_003427335.1	GO:0051640	organelle localization
all	0.0071091	GCA_000281045.1	GO:0016887	ATP hydrolysis activity
all	0.00710929	GCA_000835395.1	GO:0003756	protein disulfide isomerase activity
all	0.00710929	GCA_000835395.1	GO:0042124	1,3-beta-glucanosyltransferase activity
all	0.00710988	GCA_019633455.1	GO:0005615	extracellular space
all	0.00710988	GCA_019633455.1	GO:0015630	microtubule cytoskeleton
all	0.00710988	GCA_019633455.1	GO:0099080	supramolecular complex
all	0.00710994	GCA_022578495.1	GO:0000976	transcription cis-regulatory region binding
all	0.00711012	GCA_015529785.1	GO:0005793	endoplasmic reticulum-Golgi intermediate compartment
all	0.00711029	GCA_007990485.1	GO:1902531	regulation of intracellular signal transduction
all	0.00711032	GCA_003711585.2	GO:0051965	positive regulation of synapse assembly
all	0.00711033	GCA_000149685.1	GO:0044877	protein-containing complex binding
all	0.00711037	GCA_013399995.1	GO:0007155	cell adhesion
all	0.00711038	GCA_003521335.2	GO:0005540	hyaluronic acid binding
all	0.00711047	GCA_000385595.1	GO:0005788	endoplasmic reticulum lumen
all	0.00711053	GCA_021223915.1	GO:0016201	synaptic target inhibition
all	0.00711053	GCA_021223915.1	GO:0043171	peptide catabolic process
all	0.00711079	GCA_022606055.1	GO:0098798	mitochondrial protein-containing complex
all	0.00711089	GCA_012898025.1	GO:0000398	mRNA splicing, via spliceosome
all	0.00711089	GCA_000464535.1	GO:0030246	carbohydrate binding
all	0.00711121	GCA_000209185.1	GO:0042051	compound eye photoreceptor development
all	0.00711122	GCA_011066925.1	GO:0006091	generation of precursor metabolites and energy
all	0.00711134	GCA_000269885.1	GO:0140535	intracellular protein-containing complex
all	0.00711135	GCA_002105135.1	GO:0019886	antigen processing and presentation of exogenous peptide antigen via MHC class II
all	0.00711185	GCA_000002165.1	GO:0032674	regulation of interleukin-5 production
all	0.00711196	GCA_013397055.1	GO:0004252	serine-type endopeptidase activity
all	0.00711208	GCA_003615115.1	GO:0098687	chromosomal region
all	0.00711212	GCA_004837865.1	GO:0050832	defense response to fungus
all	0.00711218	GCA_013396555.1	GO:0051015	actin filament binding
all	0.00711226	GCA_000585585.1	GO:0032787	monocarboxylic acid metabolic process
all	0.00711255	GCA_000204055.1	GO:0099080	supramolecular complex
all	0.00711261	GCA_022813065.1	GO:0016616	oxidoreductase activity, acting on the CH-OH group of donors, NAD or NADP as acceptor
all	0.00711262	GCA_009797565.1	GO:0009640	photomorphogenesis
all	0.00711262	GCA_014176215.1	GO:0000775	chromosome, centromeric region
all	0.00711275	GCA_000701005.1	GO:0034654	nucleobase-containing compound biosynthetic process
all	0.00711276	GCA_020499915.1	GO:0051640	organelle localization
all	0.00711325	GCA_016984195.1	GO:0003712	transcription coregulator activity
all	0.00711325	GCA_016984195.1	GO:0007411	axon guidance
all	0.00711351	GCA_000227075.1	GO:0030599	pectinesterase activity
all	0.00711352	GCA_013339745.1	GO:0045735	nutrient reservoir activity
all	0.00711352	GCA_013339745.1	GO:1905370	serine-type endopeptidase complex
all	0.00711353	GCA_020501375.1	GO:0005759	mitochondrial matrix
all	0.00711355	GCA_018991925.1	GO:0004097	catechol oxidase activity
all	0.00711355	GCA_018991925.1	GO:0004503	tyrosinase activity
all	0.00711355	GCA_018991925.1	GO:0021556	central nervous system formation
all	0.00711369	GCA_020501635.1	GO:0016310	phosphorylation
all	0.00711374	GCA_022497145.1	GO:0051640	organelle localization
all	0.00711374	GCA_022497145.1	GO:0098687	chromosomal region
all	0.00711385	GCA_000004695.1	GO:0004252	serine-type endopeptidase activity
all	0.00711385	GCA_002211085.2	GO:0016765	transferase activity, transferring alkyl or aryl (other than methyl) groups
all	0.00711413	GCA_020500025.1	GO:0000785	chromatin
all	0.00711433	GCA_018873775.2	GO:0008333	endosome to lysosome transport
all	0.00711433	GCA_018873775.2	GO:0008408	3'-5' exonuclease activity
all	0.00711433	GCA_018873775.2	GO:0043014	alpha-tubulin binding
all	0.00711438	GCA_006937295.1	GO:0004675	transmembrane receptor protein serine/threonine kinase activity
all	0.0071146	GCA_000187425.2	GO:0016616	oxidoreductase activity, acting on the CH-OH group of donors, NAD or NADP as acceptor
all	0.00711471	GCA_020736565.1	GO:0006913	nucleocytoplasmic transport
all	0.00711479	GCA_022814175.1	GO:0006281	DNA repair
all	0.00711489	GCA_003335185.2	GO:0140053	mitochondrial gene expression
all	0.00711493	GCA_013235015.1	GO:0008239	dipeptidyl-peptidase activity
all	0.00711493	GCA_013235015.1	GO:0030134	COPII-coated ER to Golgi transport vesicle
all	0.00711493	GCA_013235015.1	GO:0030509	BMP signaling pathway
all	0.00711493	GCA_013235015.1	GO:0060048	cardiac muscle contraction
all	0.00711493	GCA_021223915.1	GO:0001510	RNA methylation
all	0.00711493	GCA_021223915.1	GO:0005930	axoneme
all	0.00711493	GCA_021223915.1	GO:0042775	mitochondrial ATP synthesis coupled electron transport
all	0.00711502	GCA_007990455.1	GO:0004402	histone acetyltransferase activity
all	0.00711502	GCA_007990455.1	GO:0015145	monosaccharide transmembrane transporter activity
all	0.00711502	GCA_007990455.1	GO:0030295	protein kinase activator activity
all	0.00711502	GCA_007990455.1	GO:0043484	regulation of RNA splicing
all	0.00711502	GCA_007990455.1	GO:0051017	actin filament bundle assembly
all	0.00711502	GCA_007990455.1	GO:0051053	negative regulation of DNA metabolic process
all	0.00711502	GCA_007990455.1	GO:0060147	regulation of post-transcriptional gene silencing
all	0.00711522	GCA_022606055.1	GO:0006364	rRNA processing
all	0.00711525	GCA_000218975.1	GO:0044877	protein-containing complex binding
all	0.00711525	GCA_000218975.1	GO:0051276	chromosome organization
all	0.00711531	GCA_005239225.1	GO:0042277	peptide binding
all	0.00711578	GCA_000513255.1	GO:0016998	cell wall macromolecule catabolic process
all	0.00711585	GCA_020568465.1	GO:0016874	ligase activity
all	0.00711585	GCA_000180735.1	GO:0009988	cell-cell recognition
all	0.00711644	GCA_021223985.1	GO:0005794	Golgi apparatus
all	0.00711653	GCA_003434825.1	GO:0004338	glucan exo-1,3-beta-glucosidase activity
all	0.00711653	GCA_003434825.1	GO:0015675	nickel cation transport
all	0.00711655	GCA_001563135.1	GO:0061024	membrane organization
all	0.00711657	GCA_013202065.2	GO:0005874	microtubule
all	0.00711666	GCA_012275245.1	GO:0016779	nucleotidyltransferase activity
all	0.00711666	GCA_012275245.1	GO:0051168	nuclear export
all	0.00711671	GCA_014904905.1	GO:0016772	transferase activity, transferring phosphorus-containing groups
all	0.00711672	GCA_020501765.1	GO:0006338	chromatin remodeling
all	0.00711673	GCA_013396505.1	GO:0007411	axon guidance
all	0.00711678	GCA_013397975.1	GO:0019730	antimicrobial humoral response
all	0.00711678	GCA_013397975.1	GO:0050829	defense response to Gram-negative bacterium
all	0.0071168	GCA_003351075.1	GO:0000398	mRNA splicing, via spliceosome
all	0.00711681	GCA_019924895.1	GO:0008094	ATP-dependent activity, acting on DNA
all	0.00711706	GCA_003018175.1	GO:0008061	chitin binding
all	0.00711709	GCA_020501815.1	GO:0030203	glycosaminoglycan metabolic process
all	0.00711736	GCA_021223985.1	GO:0016050	vesicle organization
all	0.00711736	GCA_021223985.1	GO:0016197	endosomal transport
all	0.00711744	GCA_013400795.1	GO:0022402	cell cycle process
all	0.00711744	GCA_003426235.1	GO:0003723	RNA binding
all	0.00711744	GCA_003426235.1	GO:0032259	methylation
all	0.00711745	GCA_010093535.1	GO:0102483	scopolin beta-glucosidase activity
all	0.00711761	GCA_019112545.1	GO:0006508	proteolysis
all	0.00711768	GCA_020574155.1	GO:0016874	ligase activity
all	0.00711773	GCA_019623665.1	GO:1990904	ribonucleoprotein complex
all	0.0071178	GCA_010085355.1	GO:0051493	regulation of cytoskeleton organization
all	0.00711787	GCA_000403515.1	GO:0003677	DNA binding
all	0.00711791	GCA_006346445.1	GO:0098542	defense response to other organism
all	0.00711797	GCA_015832375.1	GO:0003756	protein disulfide isomerase activity
all	0.00711799	GCA_018416015.2	GO:0005743	mitochondrial inner membrane
all	0.00711799	GCA_018416015.2	GO:0006364	rRNA processing
all	0.00711826	GCA_012980535.1	GO:0098655	monoatomic cation transmembrane transport
all	0.00711836	GCA_903189765.1	GO:0034470	ncRNA processing
all	0.00711841	GCA_010080465.1	GO:0034470	ncRNA processing
all	0.00711842	GCA_001592805.2	GO:0098798	mitochondrial protein-containing complex
all	0.00711857	GCA_013398535.1	GO:0030514	negative regulation of BMP signaling pathway
all	0.00711874	GCA_021525775.1	GO:0009451	RNA modification
all	0.00711876	GCA_011066695.1	GO:0045944	positive regulation of transcription by RNA polymerase II
all	0.00711882	GCA_001703955.2	GO:0070879	fungal-type cell wall beta-glucan metabolic process
all	0.00711889	GCA_003795315.1	GO:0003690	double-stranded DNA binding
all	0.00711896	GCA_015844325.1	GO:0051172	negative regulation of nitrogen compound metabolic process
all	0.00711896	GCA_015844325.1	GO:0102483	scopolin beta-glucosidase activity
all	0.00711905	GCA_020747015.1	GO:0015031	protein transport
all	0.00711906	GCA_013397315.1	GO:0034663	endoplasmic reticulum chaperone complex
all	0.00711906	GCA_013397315.1	GO:0048710	regulation of astrocyte differentiation
all	0.00711919	GCA_013398935.1	GO:0008092	cytoskeletal protein binding
all	0.00711929	GCA_004794745.1	GO:0099080	supramolecular complex
all	0.0071195	GCA_007990325.1	GO:0010215	cellulose microfibril organization
all	0.00711965	GCA_000003055.5	GO:0002042	cell migration involved in sprouting angiogenesis
all	0.00711965	GCA_000003055.5	GO:0023026	MHC class II protein complex binding
all	0.00711967	GCA_003032435.1	GO:0004386	helicase activity
all	0.00711968	GCA_018360845.1	GO:0004185	serine-type carboxypeptidase activity
all	0.00711968	GCA_018360845.1	GO:0008061	chitin binding
all	0.00711968	GCA_018360845.1	GO:0008240	tripeptidyl-peptidase activity
all	0.00711999	GCA_015342435.1	GO:0004099	chitin deacetylase activity
all	0.00711999	GCA_015342435.1	GO:0102210	rhamnogalacturonan endolyase activity
all	0.0071201	GCA_018360255.1	GO:0016071	mRNA metabolic process
all	0.00712017	GCA_019207905.1	GO:0008250	oligosaccharyltransferase complex
all	0.00712017	GCA_019207905.1	GO:0042124	1,3-beta-glucanosyltransferase activity
all	0.00712017	GCA_019207905.1	GO:0071970	fungal-type cell wall (1->3)-beta-D-glucan biosynthetic process
all	0.00712031	GCA_000328365.1	GO:0006351	DNA-templated transcription
all	0.00712055	GCA_000739145.1	GO:0042124	1,3-beta-glucanosyltransferase activity
all	0.00712055	GCA_000739145.1	GO:0071970	fungal-type cell wall (1->3)-beta-D-glucan biosynthetic process
all	0.00712055	GCA_000739145.1	GO:0098798	mitochondrial protein-containing complex
all	0.00712059	GCA_019096155.1	GO:0000398	mRNA splicing, via spliceosome
all	0.00712096	GCA_003351075.1	GO:0000785	chromatin
all	0.00712102	GCA_020503395.1	GO:0006516	glycoprotein catabolic process
all	0.00712108	GCA_004154915.1	GO:0000785	chromatin
all	0.00712123	GCA_012932255.1	GO:0046165	alcohol biosynthetic process
all	0.00712143	GCA_011745865.1	GO:0008236	serine-type peptidase activity
all	0.00712149	GCA_000002985.3	GO:0019199	transmembrane receptor protein kinase activity
all	0.00712156	GCA_020502995.1	GO:0072594	establishment of protein localization to organelle
all	0.00712156	GCA_004786185.1	GO:0031101	fin regeneration
all	0.00712167	GCA_000259975.2	GO:0051276	chromosome organization
all	0.00712184	GCA_000004075.3	GO:0042547	cell wall modification involved in multidimensional cell growth
all	0.00712189	GCA_016771965.1	GO:0000911	cytokinesis by cell plate formation
all	0.00712226	GCA_014108235.1	GO:0001707	mesoderm formation
all	0.00712239	GCA_000773735.1	GO:0004185	serine-type carboxypeptidase activity
all	0.00712239	GCA_000773735.1	GO:0006685	sphingomyelin catabolic process
all	0.00712239	GCA_000773735.1	GO:0050839	cell adhesion molecule binding
all	0.00712239	GCA_000773735.1	GO:0061750	acid sphingomyelin phosphodiesterase activity
all	0.00712266	GCA_905332265.1	GO:0009253	peptidoglycan catabolic process
all	0.00712266	GCA_905332265.1	GO:1900016	negative regulation of cytokine production involved in inflammatory response
all	0.00712277	GCA_020450215.1	GO:0051276	chromosome organization
all	0.00712277	GCA_020450265.1	GO:0051276	chromosome organization
all	0.00712307	GCA_001632355.1	GO:0019899	enzyme binding
all	0.00712337	GCA_010093535.1	GO:0065008	regulation of biological quality
all	0.00712343	GCA_014905825.1	GO:0005681	spliceosomal complex
all	0.00712343	GCA_014905825.1	GO:0005815	microtubule organizing center
all	0.00712357	GCA_010405405.1	GO:0032787	monocarboxylic acid metabolic process
all	0.00712358	GCA_020797215.1	GO:0006325	chromatin organization
all	0.00712369	GCA_015502475.1	GO:0005654	nucleoplasm
all	0.0071237	GCA_000976725.3	GO:0051276	chromosome organization
all	0.0071238	GCA_002572885.1	GO:0016772	transferase activity, transferring phosphorus-containing groups
all	0.00712381	GCA_020503345.1	GO:0003735	structural constituent of ribosome
all	0.0071241	GCA_000002985.3	GO:0000122	negative regulation of transcription by RNA polymerase II
all	0.0071241	GCA_000002985.3	GO:0016874	ligase activity
all	0.00712421	GCA_020499675.1	GO:0051640	organelle localization
all	0.00712423	GCA_000836115.1	GO:0000785	chromatin
all	0.00712427	GCA_013396075.1	GO:0000398	mRNA splicing, via spliceosome
all	0.00712427	GCA_013396075.1	GO:0000976	transcription cis-regulatory region binding
all	0.00712427	GCA_013396075.1	GO:0097599	xylanase activity
all	0.00712429	GCA_002197715.1	GO:1903313	positive regulation of mRNA metabolic process
all	0.00712432	GCA_020744425.1	GO:0140534	endoplasmic reticulum protein-containing complex
all	0.00712442	GCA_014839625.1	GO:0010629	negative regulation of gene expression
all	0.00712452	GCA_900029915.1	GO:0000398	mRNA splicing, via spliceosome
all	0.00712453	GCA_001420675.1	GO:0007059	chromosome segregation
all	0.00712462	GCA_002081595.1	GO:0046557	glucan endo-1,6-beta-glucosidase activity
all	0.00712464	GCA_015679415.1	GO:0016301	kinase activity
all	0.00712497	GCA_014461115.1	GO:0005525	GTP binding
all	0.00712554	GCA_019207725.1	GO:0008250	oligosaccharyltransferase complex
all	0.00712554	GCA_019207725.1	GO:0042124	1,3-beta-glucanosyltransferase activity
all	0.00712554	GCA_019207725.1	GO:0071970	fungal-type cell wall (1->3)-beta-D-glucan biosynthetic process
all	0.00712567	GCA_000240135.3	GO:0070879	fungal-type cell wall beta-glucan metabolic process
all	0.00712567	GCA_000240135.3	GO:0140534	endoplasmic reticulum protein-containing complex
all	0.00712579	GCA_020499685.1	GO:0030203	glycosaminoglycan metabolic process
all	0.00712604	GCA_012552325.1	GO:1904541	fungal-type cell wall disassembly involved in conjugation with cellular fusion
all	0.00712604	GCA_012552325.1	GO:1990819	mating projection actin fusion focus
all	0.00712628	GCA_014108235.1	GO:0030864	cortical actin cytoskeleton
all	0.00712654	GCA_000975705.2	GO:0051276	chromosome organization
all	0.00712655	GCA_011752425.2	GO:0005829	cytosol
all	0.00712666	GCA_019924755.1	GO:0006508	proteolysis
all	0.00712672	GCA_022578575.1	GO:0000398	mRNA splicing, via spliceosome
all	0.00712678	GCA_009193595.1	GO:0072594	establishment of protein localization to organelle
all	0.00712684	GCA_000585585.1	GO:0003756	protein disulfide isomerase activity
all	0.00712684	GCA_000585585.1	GO:0008496	mannan endo-1,6-alpha-mannosidase activity
all	0.00712684	GCA_000585585.1	GO:0008783	agmatinase activity
all	0.00712684	GCA_000585585.1	GO:0033389	putrescine biosynthetic process from arginine, using agmatinase
all	0.00712684	GCA_000585585.1	GO:0034975	protein folding in endoplasmic reticulum
all	0.00712684	GCA_000585585.1	GO:0042124	1,3-beta-glucanosyltransferase activity
all	0.00712684	GCA_000585585.1	GO:0044877	protein-containing complex binding
all	0.00712696	GCA_013202065.2	GO:0003924	GTPase activity
all	0.00712705	GCA_000271705.2	GO:0009150	purine ribonucleotide metabolic process
all	0.00712708	GCA_003184695.1	GO:0046943	carboxylic acid transmembrane transporter activity
all	0.00712725	GCA_903112645.1	GO:0006260	DNA replication
all	0.00712725	GCA_903112645.1	GO:0022625	cytosolic large ribosomal subunit
all	0.00712733	GCA_013396595.1	GO:0007156	homophilic cell adhesion via plasma membrane adhesion molecules
all	0.00712744	GCA_904420315.1	GO:0009786	regulation of asymmetric cell division
all	0.00712772	GCA_020502985.1	GO:0005759	mitochondrial matrix
all	0.00712796	GCA_001411555.2	GO:0009986	cell surface
all	0.00712801	GCA_000259595.1	GO:0015926	glucosidase activity
all	0.00712816	GCA_020500195.1	GO:0032787	monocarboxylic acid metabolic process
all	0.00712836	GCA_000426985.1	GO:0007033	vacuole organization
all	0.00712836	GCA_000426985.1	GO:0008757	S-adenosylmethionine-dependent methyltransferase activity
all	0.00712868	GCA_000820605.1	GO:0005507	copper ion binding
all	0.00712868	GCA_000743615.1	GO:0007586	digestion
all	0.00712869	GCA_000976725.3	GO:0008250	oligosaccharyltransferase complex
all	0.00712869	GCA_000976725.3	GO:0015891	siderophore transport
all	0.00712871	GCA_001632355.1	GO:0016758	hexosyltransferase activity
all	0.0071288	GCA_008787405.2	GO:0005882	intermediate filament
all	0.00712897	GCA_001447725.1	GO:0006508	proteolysis
all	0.00712909	GCA_000513335.1	GO:0008199	ferric iron binding
all	0.00712911	GCA_013339695.1	GO:0006790	sulfur compound metabolic process
all	0.00712921	GCA_903989565.1	GO:0000785	chromatin
all	0.00712968	GCA_911865555.2	GO:0051093	negative regulation of developmental process
all	0.00712973	GCA_010724255.1	GO:0006487	protein N-linked glycosylation
all	0.00712982	GCA_000230795.1	GO:0002501	peptide antigen assembly with MHC protein complex
all	0.00712982	GCA_000230795.1	GO:0017154	semaphorin receptor activity
all	0.00712982	GCA_000230795.1	GO:0035581	sequestering of extracellular ligand from receptor
all	0.00712994	GCA_022496965.1	GO:0102210	rhamnogalacturonan endolyase activity
all	0.00713005	GCA_004022145.1	GO:0016772	transferase activity, transferring phosphorus-containing groups
all	0.00713005	GCA_004022145.1	GO:0046557	glucan endo-1,6-beta-glucosidase activity
all	0.00713005	GCA_004022145.1	GO:1904541	fungal-type cell wall disassembly involved in conjugation with cellular fusion
all	0.00713026	GCA_000977385.2	GO:0051276	chromosome organization
all	0.00713032	GCA_000002655.1	GO:0045944	positive regulation of transcription by RNA polymerase II
all	0.00713032	GCA_000002655.1	GO:0051640	organelle localization
all	0.00713036	GCA_019097595.1	GO:0003724	RNA helicase activity
all	0.00713036	GCA_013400575.1	GO:0008217	regulation of blood pressure
all	0.00713036	GCA_013400575.1	GO:0019838	growth factor binding
all	0.00713039	GCA_016808215.1	GO:0015979	photosynthesis
all	0.00713044	GCA_000530735.1	GO:1903047	mitotic cell cycle process
all	0.00713052	GCA_021223725.1	GO:0001227	DNA-binding transcription repressor activity, RNA polymerase II-specific
all	0.00713052	GCA_021223725.1	GO:0001510	RNA methylation
all	0.00713052	GCA_021223725.1	GO:0031503	protein-containing complex localization
all	0.00713059	GCA_010015815.1	GO:0006163	purine nucleotide metabolic process
all	0.00713099	GCA_020500445.1	GO:0000324	fungal-type vacuole
all	0.00713115	GCA_018687715.1	GO:0005198	structural molecule activity
all	0.00713129	GCA_000750895.1	GO:0016705	oxidoreductase activity, acting on paired donors, with incorporation or reduction of molecular oxygen
all	0.00713129	GCA_000750895.1	GO:0098798	mitochondrial protein-containing complex
all	0.00713129	GCA_000750895.1	GO:0099080	supramolecular complex
all	0.0071313	GCA_000223135.1	GO:0000209	protein polyubiquitination
all	0.00713167	GCA_008360955.1	GO:0005634	nucleus
all	0.00713186	GCA_000184455.3	GO:0099080	supramolecular complex
all	0.00713224	GCA_021307315.1	GO:0009165	nucleotide biosynthetic process
all	0.00713224	GCA_021307315.1	GO:1903046	meiotic cell cycle process
all	0.00713228	GCA_000814945.1	GO:0009395	phospholipid catabolic process
all	0.0071324	GCA_905116875.3	GO:0016887	ATP hydrolysis activity
all	0.0071324	GCA_905116875.3	GO:0098742	cell-cell adhesion via plasma-membrane adhesion molecules
all	0.00713241	GCA_002222145.1	GO:0005615	extracellular space
all	0.00713241	GCA_002222145.1	GO:0030246	carbohydrate binding
all	0.00713249	GCA_013399395.1	GO:0051552	flavone metabolic process
all	0.00713256	GCA_013399535.1	GO:0098609	cell-cell adhesion
all	0.00713267	GCA_022497035.1	GO:0000398	mRNA splicing, via spliceosome
all	0.00713267	GCA_022497035.1	GO:0005525	GTP binding
all	0.00713276	GCA_001651475.1	GO:0042277	peptide binding
all	0.00713276	GCA_001651475.1	GO:0043414	macromolecule methylation
all	0.00713282	GCA_014188975.1	GO:0036464	cytoplasmic ribonucleoprotein granule
all	0.00713282	GCA_014188975.1	GO:0042274	ribosomal small subunit biogenesis
all	0.00713282	GCA_014188975.1	GO:0044087	regulation of cellular component biogenesis
all	0.00713282	GCA_002738505.1	GO:0006397	mRNA processing
all	0.00713287	GCA_011022315.1	GO:0006405	RNA export from nucleus
all	0.00713292	GCA_000181435.1	GO:0004338	glucan exo-1,3-beta-glucosidase activity
all	0.00713292	GCA_000181435.1	GO:0030476	ascospore wall assembly
all	0.00713297	GCA_001466705.1	GO:0016874	ligase activity
all	0.00713302	GCA_000209185.1	GO:0008194	UDP-glycosyltransferase activity
all	0.00713318	GCA_014180765.2	GO:0016998	cell wall macromolecule catabolic process
all	0.00713318	GCA_014180765.2	GO:0045490	pectin catabolic process
all	0.00713337	GCA_021223985.1	GO:0004806	triglyceride lipase activity
all	0.00713364	GCA_000355885.1	GO:0007186	G protein-coupled receptor signaling pathway
all	0.00713367	GCA_013396365.1	GO:0003729	mRNA binding
all	0.00713383	GCA_012931995.1	GO:0071949	FAD binding
all	0.00713425	GCA_902177915.1	GO:0035556	intracellular signal transduction
all	0.00713451	GCA_013186435.1	GO:0030203	glycosaminoglycan metabolic process
all	0.00713453	GCA_013398405.1	GO:0006954	inflammatory response
all	0.0071347	GCA_000002985.3	GO:0004842	ubiquitin-protein transferase activity
all	0.00713479	GCA_000978285.2	GO:0008250	oligosaccharyltransferase complex
all	0.00713479	GCA_000978285.2	GO:0015891	siderophore transport
all	0.00713524	GCA_021223765.1	GO:0050829	defense response to Gram-negative bacterium
all	0.00713532	GCA_000230795.1	GO:0010984	regulation of lipoprotein particle clearance
all	0.00713535	GCA_002072345.1	GO:0098798	mitochondrial protein-containing complex
all	0.00713559	GCA_000150435.3	GO:0016192	vesicle-mediated transport
all	0.00713563	GCA_013400835.1	GO:0010811	positive regulation of cell-substrate adhesion
all	0.0071357	GCA_001662605.1	GO:0051276	chromosome organization
all	0.00713575	GCA_013400515.1	GO:0006789	bilirubin conjugation
all	0.00713575	GCA_013400515.1	GO:0031731	CCR6 chemokine receptor binding
all	0.00713575	GCA_013400515.1	GO:0034364	high-density lipoprotein particle
all	0.00713575	GCA_013400515.1	GO:0052696	flavonoid glucuronidation
all	0.00713575	GCA_013400515.1	GO:0052697	xenobiotic glucuronidation
all	0.00713575	GCA_013400515.1	GO:0070980	biphenyl catabolic process
all	0.00713589	GCA_010015725.1	GO:0016071	mRNA metabolic process
all	0.0071359	GCA_008761655.1	GO:0031425	chloroplast RNA processing
all	0.0071359	GCA_008761655.1	GO:0043484	regulation of RNA splicing
all	0.00713592	GCA_010356935.1	GO:0034975	protein folding in endoplasmic reticulum
all	0.00713628	GCA_004170445.1	GO:0004561	alpha-N-acetylglucosaminidase activity
all	0.00713628	GCA_004170445.1	GO:0009830	cell wall modification involved in abscission
all	0.00713628	GCA_004170445.1	GO:0061634	alpha-D-xyloside xylohydrolase
all	0.00713628	GCA_004170445.1	GO:0080176	xyloglucan 1,6-alpha-xylosidase activity
all	0.00713634	GCA_000976815.3	GO:0044877	protein-containing complex binding
all	0.00713651	GCA_001563735.1	GO:0000328	fungal-type vacuole lumen
all	0.0071366	GCA_022085475.1	GO:1990234	transferase complex
all	0.00713671	GCA_002072405.1	GO:0140640	catalytic activity, acting on a nucleic acid
all	0.00713679	GCA_000091025.4	GO:0003756	protein disulfide isomerase activity
all	0.00713681	GCA_009732945.1	GO:0042124	1,3-beta-glucanosyltransferase activity
all	0.00713681	GCA_009732945.1	GO:0071970	fungal-type cell wall (1->3)-beta-D-glucan biosynthetic process
all	0.00713695	GCA_019924025.1	GO:0016773	phosphotransferase activity, alcohol group as acceptor
all	0.00713703	GCA_003184685.1	GO:0004568	chitinase activity
all	0.00713703	GCA_003184685.1	GO:0008810	cellulase activity
all	0.00713703	GCA_003184685.1	GO:0042124	1,3-beta-glucanosyltransferase activity
all	0.00713703	GCA_003184685.1	GO:0042545	cell wall modification
all	0.00713703	GCA_003184685.1	GO:0042597	periplasmic space
all	0.00713703	GCA_003184685.1	GO:0047657	alpha-1,3-glucan synthase activity
all	0.00713703	GCA_003184685.1	GO:0051640	organelle localization
all	0.00713703	GCA_003184685.1	GO:0070600	fungal-type cell wall (1->3)-alpha-glucan biosynthetic process
all	0.00713703	GCA_003184685.1	GO:0071970	fungal-type cell wall (1->3)-beta-D-glucan biosynthetic process
all	0.00713703	GCA_003184685.1	GO:0099080	supramolecular complex
all	0.00713738	GCA_905071705.1	GO:0005694	chromosome
all	0.00713747	GCA_020500455.1	GO:0000324	fungal-type vacuole
all	0.00713762	GCA_004369125.1	GO:0000280	nuclear division
all	0.00713762	GCA_004369125.1	GO:0006310	DNA recombination
all	0.00713779	GCA_000002425.2	GO:0006511	ubiquitin-dependent protein catabolic process
all	0.00713783	GCA_000510995.2	GO:0006355	regulation of DNA-templated transcription
all	0.00713783	GCA_000510995.2	GO:0007165	signal transduction
all	0.00713783	GCA_000510995.2	GO:0009657	plastid organization
all	0.00713786	GCA_013368755.1	GO:0034976	response to endoplasmic reticulum stress
all	0.00713786	GCA_013368755.1	GO:0099080	supramolecular complex
all	0.00713786	GCA_013368755.1	GO:1903047	mitotic cell cycle process
all	0.00713797	GCA_011057905.1	GO:0016747	acyltransferase activity, transferring groups other than amino-acyl groups
all	0.00713857	GCA_013397075.1	GO:0050727	regulation of inflammatory response
all	0.00713869	GCA_001481415.2	GO:0017111	ribonucleoside triphosphate phosphatase activity
all	0.0071387	GCA_000732775.1	GO:0019899	enzyme binding
all	0.00713873	GCA_000516985.1	GO:0006302	double-strand break repair
all	0.00713873	GCA_000516985.1	GO:0009150	purine ribonucleotide metabolic process
all	0.00713901	GCA_000977145.2	GO:0000752	agglutination involved in conjugation with cellular fusion
all	0.00713901	GCA_000977145.2	GO:0004338	glucan exo-1,3-beta-glucosidase activity
all	0.00713904	GCA_022160305.1	GO:0140098	catalytic activity, acting on RNA
all	0.00713905	GCA_020499755.1	GO:0005199	structural constituent of cell wall
all	0.00713905	GCA_020499755.1	GO:0016162	cellulose 1,4-beta-cellobiosidase activity
all	0.00713905	GCA_020499755.1	GO:0031176	endo-1,4-beta-xylanase activity
all	0.00713905	GCA_020499755.1	GO:0140098	catalytic activity, acting on RNA
all	0.00713938	GCA_014282245.1	GO:0022626	cytosolic ribosome
all	0.00713939	GCA_020575105.1	GO:0016874	ligase activity
all	0.00713942	GCA_008520325.1	GO:0040029	epigenetic regulation of gene expression
all	0.00713954	GCA_002916505.1	GO:0005730	nucleolus
all	0.00713991	GCA_000218975.1	GO:0034975	protein folding in endoplasmic reticulum
all	0.00713992	GCA_016952305.1	GO:0006066	alcohol metabolic process
all	0.00713992	GCA_016952305.1	GO:0098687	chromosomal region
all	0.00713993	GCA_905332335.1	GO:0005096	GTPase activator activity
all	0.00714006	GCA_008692225.1	GO:0140110	transcription regulator activity
all	0.00714013	GCA_020503595.1	GO:0005759	mitochondrial matrix
all	0.00714013	GCA_020501445.1	GO:0006032	chitin catabolic process
all	0.00714015	GCA_000208615.1	GO:1901136	carbohydrate derivative catabolic process
all	0.00714022	GCA_020499885.1	GO:1901615	organic hydroxy compound metabolic process
all	0.00714057	GCA_010411085.1	GO:0016525	negative regulation of angiogenesis
all	0.0071411	GCA_001023045.1	GO:0007005	mitochondrion organization
all	0.00714111	GCA_019973155.1	GO:0000976	transcription cis-regulatory region binding
all	0.00714111	GCA_019973155.1	GO:0007346	regulation of mitotic cell cycle
all	0.00714164	GCA_017309695.1	GO:0006338	chromatin remodeling
all	0.00714167	GCA_022539455.1	GO:0098796	membrane protein complex
all	0.00714187	GCA_000365545.1	GO:0004338	glucan exo-1,3-beta-glucosidase activity
all	0.00714187	GCA_000365545.1	GO:0046395	carboxylic acid catabolic process
all	0.00714202	GCA_013397995.1	GO:0001523	retinoid metabolic process
all	0.00714216	GCA_002007985.1	GO:0008250	oligosaccharyltransferase complex
all	0.00714246	GCA_018994065.1	GO:0045892	negative regulation of DNA-templated transcription
all	0.00714258	GCA_003144135.1	GO:0009277	fungal-type cell wall
all	0.00714259	GCA_000814975.1	GO:0007005	mitochondrion organization
all	0.0071427	GCA_000149385.1	GO:0034975	protein folding in endoplasmic reticulum
all	0.0071427	GCA_000149385.1	GO:0070879	fungal-type cell wall beta-glucan metabolic process
all	0.00714285	GCA_002102615.1	GO:0004222	metalloendopeptidase activity
all	0.00714342	GCA_000976905.2	GO:0008250	oligosaccharyltransferase complex
all	0.00714342	GCA_000976905.2	GO:0015677	copper ion import
all	0.0071436	GCA_000977475.3	GO:0044877	protein-containing complex binding
all	0.00714367	GCA_021365295.1	GO:0015031	protein transport
all	0.0071439	GCA_022385825.1	GO:0005788	endoplasmic reticulum lumen
all	0.0071439	GCA_022385825.1	GO:0006516	glycoprotein catabolic process
all	0.00714396	GCA_000774085.1	GO:0098552	side of membrane
all	0.00714437	GCA_002217885.1	GO:0031906	late endosome lumen
all	0.00714446	GCA_003615085.1	GO:0051640	organelle localization
all	0.00714453	GCA_018360685.1	GO:0031638	zymogen activation
all	0.00714468	GCA_000442885.1	GO:0010564	regulation of cell cycle process
all	0.0071447	GCA_018687715.1	GO:0000302	response to reactive oxygen species
all	0.00714486	GCA_013758895.1	GO:0004181	metallocarboxypeptidase activity
all	0.00714489	GCA_013396355.1	GO:0006953	acute-phase response
all	0.00714495	GCA_905219595.1	GO:0000280	nuclear division
all	0.0071453	GCA_020501535.1	GO:0004559	alpha-mannosidase activity
all	0.0071453	GCA_020501535.1	GO:0004568	chitinase activity
all	0.00714531	GCA_005125345.1	GO:0098869	cellular oxidant detoxification
all	0.00714532	GCA_010080425.1	GO:0030246	carbohydrate binding
all	0.00714562	GCA_000321355.1	GO:0035891	exit from host cell
all	0.00714588	GCA_013399195.1	GO:0004252	serine-type endopeptidase activity
all	0.00714599	GCA_020499805.1	GO:0030203	glycosaminoglycan metabolic process
all	0.00714599	GCA_020499805.1	GO:0051640	organelle localization
all	0.00714624	GCA_020501355.1	GO:0030234	enzyme regulator activity
all	0.00714629	GCA_001561935.1	GO:0046394	carboxylic acid biosynthetic process
all	0.00714636	GCA_022606195.1	GO:0006310	DNA recombination
all	0.00714636	GCA_022606195.1	GO:0008047	enzyme activator activity
all	0.00714636	GCA_022606195.1	GO:0030684	preribosome
all	0.0071464	GCA_002382855.1	GO:0006399	tRNA metabolic process
all	0.00714643	GCA_902728155.2	GO:0002237	response to molecule of bacterial origin
all	0.00714645	GCA_013201765.1	GO:0006886	intracellular protein transport
all	0.00714651	GCA_011075155.1	GO:0000775	chromosome, centromeric region
all	0.00714651	GCA_011075155.1	GO:0008094	ATP-dependent activity, acting on DNA
all	0.00714651	GCA_011075155.1	GO:0016779	nucleotidyltransferase activity
all	0.00714651	GCA_011075155.1	GO:0030170	pyridoxal phosphate binding
all	0.00714657	GCA_004353045.1	GO:0005198	structural molecule activity
all	0.00714674	GCA_004786185.1	GO:0070328	triglyceride homeostasis
all	0.00714701	GCA_000977475.3	GO:0008250	oligosaccharyltransferase complex
all	0.00714701	GCA_000977475.3	GO:0015677	copper ion import
all	0.00714705	GCA_018290095.1	GO:0051650	establishment of vesicle localization
all	0.00714707	GCA_000977175.3	GO:0051276	chromosome organization
all	0.00714711	GCA_000005215.1	GO:0033044	regulation of chromosome organization
all	0.00714711	GCA_000005215.1	GO:1905039	carboxylic acid transmembrane transport
all	0.00714723	GCA_000259975.2	GO:0000228	nuclear chromosome
all	0.00714732	GCA_003521335.2	GO:0070374	positive regulation of ERK1 and ERK2 cascade
all	0.00714738	GCA_903813345.2	GO:0030286	dynein complex
all	0.00714738	GCA_903813345.2	GO:0030684	preribosome
all	0.00714749	GCA_005784505.1	GO:0006520	amino acid metabolic process
all	0.00714777	GCA_014466165.1	GO:0051656	establishment of organelle localization
all	0.00714783	GCA_015501055.1	GO:0008104	protein localization
all	0.00714783	GCA_015501055.1	GO:0015918	sterol transport
all	0.00714793	GCA_004115385.1	GO:0006163	purine nucleotide metabolic process
all	0.00714793	GCA_004115385.1	GO:0048581	negative regulation of post-embryonic development
all	0.00714819	GCA_000146915.2	GO:0006412	translation
all	0.0071482	GCA_000143185.1	GO:0004252	serine-type endopeptidase activity
all	0.00714858	GCA_003615155.1	GO:0016651	oxidoreductase activity, acting on NAD(P)H
all	0.00714874	GCA_000950595.1	GO:0030234	enzyme regulator activity
all	0.007149	GCA_001187945.1	GO:0000381	regulation of alternative mRNA splicing, via spliceosome
all	0.00714904	GCA_004355905.1	GO:0004650	polygalacturonase activity
all	0.00714904	GCA_004355905.1	GO:0031638	zymogen activation
all	0.00714922	GCA_000240135.3	GO:0010629	negative regulation of gene expression
all	0.00714948	GCA_000401635.1	GO:0008810	cellulase activity
all	0.00714948	GCA_000401635.1	GO:0042973	glucan endo-1,3-beta-D-glucosidase activity
all	0.00714948	GCA_000401635.1	GO:0048507	meristem development
all	0.00714962	GCA_900006375.2	GO:1990234	transferase complex
all	0.00714965	GCA_000976995.2	GO:0000752	agglutination involved in conjugation with cellular fusion
all	0.00714965	GCA_000976995.2	GO:0004338	glucan exo-1,3-beta-glucosidase activity
all	0.00714965	GCA_000976995.2	GO:0050839	cell adhesion molecule binding
all	0.00714977	GCA_019447015.1	GO:0051726	regulation of cell cycle
all	0.00714993	GCA_905321285.1	GO:0015035	protein-disulfide reductase activity
all	0.00714994	GCA_019176455.1	GO:0008135	translation factor activity, RNA binding
all	0.00714999	GCA_002880775.3	GO:0060347	heart trabecula formation
all	0.00715018	GCA_012932025.1	GO:0007005	mitochondrion organization
all	0.00715019	GCA_000312925.2	GO:0005524	ATP binding
all	0.00715044	GCA_000816705.1	GO:0004197	cysteine-type endopeptidase activity
all	0.00715069	GCA_013401195.1	GO:0140657	ATP-dependent activity
all	0.00715093	GCA_021432615.1	GO:0061024	membrane organization
all	0.00715105	GCA_020500905.1	GO:0015031	protein transport
all	0.00715113	GCA_013397135.1	GO:0008134	transcription factor binding
all	0.00715114	GCA_000757645.3	GO:1905489	regulation of sensory neuron axon guidance
all	0.00715121	GCA_003184835.1	GO:0008061	chitin binding
all	0.00715122	GCA_000836115.1	GO:0016071	mRNA metabolic process
all	0.0071513	GCA_013396635.1	GO:0050731	positive regulation of peptidyl-tyrosine phosphorylation
all	0.0071514	GCA_900080155.1	GO:0006026	aminoglycan catabolic process
all	0.00715187	GCA_017589495.1	GO:0042246	tissue regeneration
all	0.00715193	GCA_003025115.1	GO:0000785	chromatin
all	0.00715199	GCA_013398535.1	GO:0006412	translation
all	0.00715204	GCA_021365345.1	GO:0000398	mRNA splicing, via spliceosome
all	0.00715221	GCA_019632265.1	GO:1901362	organic cyclic compound biosynthetic process
all	0.00715243	GCA_015849305.1	GO:0005793	endoplasmic reticulum-Golgi intermediate compartment
all	0.0071526	GCA_020503465.1	GO:0044391	ribosomal subunit
all	0.00715268	GCA_003177105.1	GO:0070062	extracellular exosome
all	0.00715295	GCA_016748045.1	GO:0051640	organelle localization
all	0.00715295	GCA_016748045.1	GO:0098687	chromosomal region
all	0.00715307	GCA_021399445.1	GO:0051640	organelle localization
all	0.0071534	GCA_014281915.1	GO:0051273	beta-glucan metabolic process
all	0.00715343	GCA_022385765.1	GO:0003729	mRNA binding
all	0.00715357	GCA_018360525.1	GO:0009395	phospholipid catabolic process
all	0.0071537	GCA_000977865.2	GO:0008250	oligosaccharyltransferase complex
all	0.0071537	GCA_000977865.2	GO:0015677	copper ion import
all	0.0071537	GCA_000977865.2	GO:0016772	transferase activity, transferring phosphorus-containing groups
all	0.00715411	GCA_903112645.1	GO:0016627	oxidoreductase activity, acting on the CH-CH group of donors
all	0.00715427	GCA_000338855.1	GO:0004623	phospholipase A2 activity
all	0.00715427	GCA_000338855.1	GO:0006027	glycosaminoglycan catabolic process
all	0.00715427	GCA_000338855.1	GO:0046338	phosphatidylethanolamine catabolic process
all	0.00715427	GCA_000513815.1	GO:0004557	alpha-galactosidase activity
all	0.00715427	GCA_000513815.1	GO:0008496	mannan endo-1,6-alpha-mannosidase activity
all	0.00715444	GCA_000507465.3	GO:1990819	mating projection actin fusion focus
all	0.00715468	GCA_003521335.2	GO:0019904	protein domain specific binding
all	0.00715482	GCA_000182805.2	GO:0098798	mitochondrial protein-containing complex
all	0.00715501	GCA_022578955.1	GO:0031906	late endosome lumen
all	0.00715501	GCA_022578955.1	GO:0097599	xylanase activity
all	0.00715513	GCA_020500305.1	GO:0005199	structural constituent of cell wall
all	0.00715513	GCA_020500305.1	GO:0016162	cellulose 1,4-beta-cellobiosidase activity
all	0.00715513	GCA_020500305.1	GO:0031176	endo-1,4-beta-xylanase activity
all	0.00715534	GCA_902206195.3	GO:0008654	phospholipid biosynthetic process
all	0.00715534	GCA_902206195.3	GO:0009812	flavonoid metabolic process
all	0.00715555	GCA_013389905.1	GO:0042056	chemoattractant activity
all	0.00715556	GCA_020501145.1	GO:0005759	mitochondrial matrix
all	0.00715561	GCA_900617985.1	GO:0016070	RNA metabolic process
all	0.00715576	GCA_000151525.2	GO:0004567	beta-mannosidase activity
all	0.00715576	GCA_000151525.2	GO:0031160	spore wall
all	0.00715577	GCA_022814885.1	GO:0005112	Notch binding
all	0.00715595	GCA_000005005.6	GO:0098876	vesicle-mediated transport to the plasma membrane
all	0.00715605	GCA_000002985.3	GO:0006325	chromatin organization
all	0.00715607	GCA_019828595.1	GO:0007049	cell cycle
all	0.00715615	GCA_014049455.1	GO:0005759	mitochondrial matrix
all	0.00715645	GCA_003790465.1	GO:0098798	mitochondrial protein-containing complex
all	0.00715648	GCA_011764185.1	GO:0009277	fungal-type cell wall
all	0.00715664	GCA_000259975.2	GO:0022618	protein-RNA complex assembly
all	0.00715675	GCA_020503825.1	GO:0051640	organelle localization
all	0.00715684	GCA_012932255.1	GO:0000775	chromosome, centromeric region
all	0.00715687	GCA_020499225.1	GO:0000324	fungal-type vacuole
all	0.00715687	GCA_020499225.1	GO:0032259	methylation
all	0.00715711	GCA_019176455.1	GO:0005105	type 1 fibroblast growth factor receptor binding
all	0.00715711	GCA_019176455.1	GO:0031994	insulin-like growth factor I binding
all	0.00715711	GCA_019176455.1	GO:0031995	insulin-like growth factor II binding
all	0.00715711	GCA_019176455.1	GO:0034362	low-density lipoprotein particle
all	0.00715717	GCA_000002855.2	GO:0051640	organelle localization
all	0.00715722	GCA_903819125.2	GO:0003735	structural constituent of ribosome
all	0.00715728	GCA_000355655.1	GO:0035007	regulation of melanization defense response
all	0.00715734	GCA_002946385.1	GO:0006163	purine nucleotide metabolic process
all	0.00715734	GCA_002946385.1	GO:0019842	vitamin binding
all	0.00715751	GCA_000003055.5	GO:0006400	tRNA modification
all	0.00715751	GCA_000003055.5	GO:0016410	N-acyltransferase activity
all	0.00715753	GCA_002708625.1	GO:0036503	ERAD pathway
all	0.00715759	GCA_019448385.1	GO:0004842	ubiquitin-protein transferase activity
all	0.0071576	GCA_020536175.1	GO:0006364	rRNA processing
all	0.00715767	GCA_000976305.2	GO:0051276	chromosome organization
all	0.00715768	GCA_902206195.3	GO:0015291	secondary active transmembrane transporter activity
all	0.00715799	GCA_000426985.1	GO:0006338	chromatin remodeling
all	0.00715815	GCA_004155895.1	GO:0004568	chitinase activity
all	0.00715815	GCA_004155895.1	GO:0008061	chitin binding
all	0.00715815	GCA_004155895.1	GO:0019842	vitamin binding
all	0.00715819	GCA_013397455.1	GO:0005104	fibroblast growth factor receptor binding
all	0.00715837	GCA_000204515.1	GO:0005815	microtubule organizing center
all	0.00715842	GCA_015584085.1	GO:0006338	chromatin remodeling
all	0.00715849	GCA_002880755.3	GO:0002021	response to dietary excess
all	0.00715849	GCA_002880755.3	GO:0007612	learning
all	0.00715869	GCA_019176455.1	GO:0031514	motile cilium
all	0.00715871	GCA_003473485.2	GO:0045493	xylan catabolic process
all	0.00715876	GCA_900519115.1	GO:0140534	endoplasmic reticulum protein-containing complex
all	0.00715879	GCA_905332335.1	GO:0007339	binding of sperm to zona pellucida
all	0.00715893	GCA_003615215.1	GO:0005759	mitochondrial matrix
all	0.00715946	GCA_003184705.1	GO:0048046	apoplast
all	0.00715964	GCA_916720795.1	GO:0090407	organophosphate biosynthetic process
all	0.00715968	GCA_022627095.1	GO:0022804	active transmembrane transporter activity
all	0.00715975	GCA_002222225.1	GO:0034975	protein folding in endoplasmic reticulum
all	0.00715986	GCA_020499315.1	GO:0005759	mitochondrial matrix
all	0.00715991	GCA_013396455.1	GO:0140657	ATP-dependent activity
all	0.00716005	GCA_013400095.1	GO:0005184	neuropeptide hormone activity
all	0.00716005	GCA_013400095.1	GO:0031731	CCR6 chemokine receptor binding
all	0.00716005	GCA_013400095.1	GO:2000503	positive regulation of natural killer cell chemotaxis
all	0.00716013	GCA_006783085.1	GO:0071705	nitrogen compound transport
all	0.00716018	GCA_011066605.1	GO:0071970	fungal-type cell wall (1->3)-beta-D-glucan biosynthetic process
all	0.00716021	GCA_000143565.1	GO:1904541	fungal-type cell wall disassembly involved in conjugation with cellular fusion
all	0.00716039	GCA_002880775.3	GO:0030331	nuclear estrogen receptor binding
all	0.00716039	GCA_002880775.3	GO:0042162	telomeric DNA binding
all	0.00716051	GCA_022813765.1	GO:0000324	fungal-type vacuole
all	0.00716065	GCA_000149955.2	GO:0140694	non-membrane-bounded organelle assembly
all	0.00716073	GCA_013677255.1	GO:0009826	unidimensional cell growth
all	0.00716074	GCA_015039315.1	GO:0006397	mRNA processing
all	0.00716113	GCA_022432375.1	GO:0071824	protein-DNA complex organization
all	0.00716124	GCA_020501815.1	GO:0000324	fungal-type vacuole
all	0.00716124	GCA_020501815.1	GO:0005759	mitochondrial matrix
all	0.00716127	GCA_010084205.1	GO:0051656	establishment of organelle localization
all	0.0071614	GCA_011800145.1	GO:0001968	fibronectin binding
all	0.0071614	GCA_011800145.1	GO:0042287	MHC protein binding
all	0.0071614	GCA_011800145.1	GO:0045499	chemorepellent activity
all	0.00716146	GCA_003144295.1	GO:0006281	DNA repair
all	0.00716158	GCA_001563135.1	GO:0006032	chitin catabolic process
all	0.00716179	GCA_900231445.1	GO:0043765	T/G mismatch-specific endonuclease activity
all	0.00716179	GCA_900231445.1	GO:0071816	tail-anchored membrane protein insertion into ER membrane
all	0.00716179	GCA_900231445.1	GO:1990238	double-stranded DNA endonuclease activity
all	0.0071618	GCA_000004825.1	GO:0006520	amino acid metabolic process
all	0.00716183	GCA_011066745.1	GO:0030600	feruloyl esterase activity
all	0.00716183	GCA_011066745.1	GO:0031176	endo-1,4-beta-xylanase activity
all	0.00716222	GCA_021223825.1	GO:0016570	histone modification
all	0.00716223	GCA_004115385.1	GO:0034976	response to endoplasmic reticulum stress
all	0.00716229	GCA_002443215.2	GO:0008449	N-acetylglucosamine-6-sulfatase activity
all	0.00716244	GCA_010093625.1	GO:0000328	fungal-type vacuole lumen
all	0.00716244	GCA_010093625.1	GO:0015925	galactosidase activity
all	0.00716245	GCA_002249905.1	GO:0019199	transmembrane receptor protein kinase activity
all	0.0071625	GCA_001983315.1	GO:0050839	cell adhesion molecule binding
all	0.00716263	GCA_013399295.1	GO:0042573	retinoic acid metabolic process
all	0.00716263	GCA_013399295.1	GO:0045939	negative regulation of steroid metabolic process
all	0.00716263	GCA_013399295.1	GO:0051656	establishment of organelle localization
all	0.0071627	GCA_003999625.1	GO:0003073	regulation of systemic arterial blood pressure
all	0.00716274	GCA_904063045.1	GO:0030968	endoplasmic reticulum unfolded protein response
all	0.00716278	GCA_020501985.1	GO:0005759	mitochondrial matrix
all	0.00716289	GCA_000708225.1	GO:0035091	phosphatidylinositol binding
all	0.00716291	GCA_004307915.1	GO:0007010	cytoskeleton organization
all	0.00716291	GCA_004307915.1	GO:0008239	dipeptidyl-peptidase activity
all	0.00716291	GCA_001447745.1	GO:0060079	excitatory postsynaptic potential
all	0.00716337	GCA_003016335.1	GO:0000328	fungal-type vacuole lumen
all	0.00716352	GCA_010076325.1	GO:0002052	positive regulation of neuroblast proliferation
all	0.00716352	GCA_010076325.1	GO:0030574	collagen catabolic process
all	0.00716352	GCA_010076325.1	GO:0060384	innervation
all	0.00716413	GCA_007990455.1	GO:0003725	double-stranded RNA binding
all	0.00716413	GCA_007990455.1	GO:0030187	melatonin biosynthetic process
all	0.00716413	GCA_007990455.1	GO:0034030	ribonucleoside bisphosphate biosynthetic process
all	0.00716413	GCA_007990455.1	GO:0034033	purine nucleoside bisphosphate biosynthetic process
all	0.00716413	GCA_007990455.1	GO:0072583	clathrin-dependent endocytosis
all	0.00716422	GCA_911865555.2	GO:0005507	copper ion binding
all	0.00716426	GCA_000147175.1	GO:1904315	transmitter-gated monoatomic ion channel activity involved in regulation of postsynaptic membrane potential
all	0.00716447	GCA_015039365.1	GO:0006412	translation
all	0.00716447	GCA_015039365.1	GO:0051128	regulation of cellular component organization
all	0.00716458	GCA_000976395.2	GO:0008250	oligosaccharyltransferase complex
all	0.00716458	GCA_000976395.2	GO:0015677	copper ion import
all	0.00716458	GCA_000976395.2	GO:0015891	siderophore transport
all	0.00716458	GCA_000976395.2	GO:0044877	protein-containing complex binding
all	0.00716458	GCA_001483015.1	GO:0030234	enzyme regulator activity
all	0.00716458	GCA_001483015.1	GO:0030248	cellulose binding
all	0.00716493	GCA_000349385.1	GO:0008270	zinc ion binding
all	0.00716495	GCA_020573765.1	GO:0016874	ligase activity
all	0.00716507	GCA_000441915.1	GO:0048608	reproductive structure development
all	0.00716529	GCA_000599445.1	GO:0005525	GTP binding
all	0.00716534	GCA_000750815.1	GO:0140097	catalytic activity, acting on DNA
all	0.00716567	GCA_000715385.1	GO:0098552	side of membrane
all	0.00716575	GCA_020921065.1	GO:0003724	RNA helicase activity
all	0.00716575	GCA_020921065.1	GO:0070918	regulatory ncRNA processing
all	0.00716586	GCA_000814965.1	GO:0140534	endoplasmic reticulum protein-containing complex
all	0.00716586	GCA_000499845.1	GO:0046395	carboxylic acid catabolic process
all	0.00716625	GCA_000271745.2	GO:0005681	spliceosomal complex
all	0.00716643	GCA_014108245.1	GO:0007204	positive regulation of cytosolic calcium ion concentration
all	0.00716643	GCA_014108245.1	GO:0032733	positive regulation of interleukin-10 production
all	0.00716666	GCA_000975585.2	GO:0016772	transferase activity, transferring phosphorus-containing groups
all	0.00716667	GCA_017918215.1	GO:0006457	protein folding
all	0.00716671	GCA_020502605.1	GO:0005759	mitochondrial matrix
all	0.00716671	GCA_020502605.1	GO:0030203	glycosaminoglycan metabolic process
all	0.00716688	GCA_020503175.1	GO:0005199	structural constituent of cell wall
all	0.00716688	GCA_020503175.1	GO:0016162	cellulose 1,4-beta-cellobiosidase activity
all	0.00716688	GCA_020503175.1	GO:0031176	endo-1,4-beta-xylanase activity
all	0.00716697	GCA_903819175.2	GO:0031966	mitochondrial membrane
all	0.00716698	GCA_020498755.1	GO:0003690	double-stranded DNA binding
all	0.00716723	GCA_000005245.1	GO:0071711	basement membrane organization
all	0.00716727	GCA_020499695.1	GO:0032787	monocarboxylic acid metabolic process
all	0.00716743	GCA_019207005.1	GO:0042124	1,3-beta-glucanosyltransferase activity
all	0.00716743	GCA_019207005.1	GO:0071970	fungal-type cell wall (1->3)-beta-D-glucan biosynthetic process
all	0.00716743	GCA_009663055.1	GO:0000398	mRNA splicing, via spliceosome
all	0.00716781	GCA_000511025.2	GO:0006032	chitin catabolic process
all	0.00716781	GCA_000511025.2	GO:0043680	filiform apparatus
all	0.0071679	GCA_020499995.1	GO:0051640	organelle localization
all	0.0071679	GCA_000143535.4	GO:0008610	lipid biosynthetic process
all	0.00716791	GCA_905071755.1	GO:0018130	heterocycle biosynthetic process
all	0.00716794	GCA_015499995.1	GO:0005507	copper ion binding
all	0.00716824	GCA_013398195.1	GO:0071855	neuropeptide receptor binding
all	0.00716852	GCA_000977325.2	GO:0008250	oligosaccharyltransferase complex
all	0.00716852	GCA_000977325.2	GO:0015677	copper ion import
all	0.00716852	GCA_000977325.2	GO:0044877	protein-containing complex binding
all	0.00716864	GCA_020875875.1	GO:0009579	thylakoid
all	0.00716866	GCA_019512045.2	GO:0007005	mitochondrion organization
all	0.00716887	GCA_000524515.1	GO:0003676	nucleic acid binding
all	0.00716887	GCA_000524515.1	GO:0016192	vesicle-mediated transport
all	0.00716887	GCA_000524515.1	GO:0035639	purine ribonucleoside triphosphate binding
all	0.00716903	GCA_903112645.1	GO:0006886	intracellular protein transport
all	0.00716903	GCA_903112645.1	GO:0045087	innate immune response
all	0.00716905	GCA_003999625.1	GO:0090150	establishment of protein localization to membrane
all	0.00716929	GCA_020466635.1	GO:0004185	serine-type carboxypeptidase activity
all	0.00716929	GCA_020466635.1	GO:0004767	sphingomyelin phosphodiesterase activity
all	0.00716929	GCA_020466635.1	GO:0005990	lactose catabolic process
all	0.00716929	GCA_020466635.1	GO:0140749	phlorizin hydrolase activity
all	0.00716929	GCA_020466635.1	GO:1901733	quercetin catabolic process
all	0.00716929	GCA_020466635.1	GO:1901990	regulation of mitotic cell cycle phase transition
all	0.00716929	GCA_020466635.1	GO:2000892	cellobiose catabolic process
all	0.00716947	GCA_000975795.2	GO:0000752	agglutination involved in conjugation with cellular fusion
all	0.00716947	GCA_000975795.2	GO:0050839	cell adhesion molecule binding
all	0.0071696	GCA_013397535.1	GO:0004674	protein serine/threonine kinase activity
all	0.00716977	GCA_905321535.1	GO:0008306	associative learning
all	0.00716982	GCA_013399175.1	GO:0022613	ribonucleoprotein complex biogenesis
all	0.00716997	GCA_014282245.1	GO:0016874	ligase activity
all	0.0071701	GCA_020500785.1	GO:0019842	vitamin binding
all	0.00717026	GCA_019207595.1	GO:0042124	1,3-beta-glucanosyltransferase activity
all	0.00717026	GCA_019207595.1	GO:0071970	fungal-type cell wall (1->3)-beta-D-glucan biosynthetic process
all	0.00717028	GCA_020744225.1	GO:0006338	chromatin remodeling
all	0.00717033	GCA_020500075.1	GO:0004185	serine-type carboxypeptidase activity
all	0.00717033	GCA_022627095.1	GO:0072594	establishment of protein localization to organelle
all	0.00717035	GCA_018894095.1	GO:0006261	DNA-templated DNA replication
all	0.00717035	GCA_018894095.1	GO:0030430	host cell cytoplasm
all	0.00717035	GCA_018894095.1	GO:0042973	glucan endo-1,3-beta-D-glucosidase activity
all	0.00717057	GCA_014898485.1	GO:0016310	phosphorylation
all	0.00717062	GCA_001879085.1	GO:0000137	Golgi cis cisterna
all	0.00717062	GCA_001879085.1	GO:1901607	alpha-amino acid biosynthetic process
all	0.0071708	GCA_903987035.1	GO:0004888	transmembrane signaling receptor activity
all	0.007171	GCA_009835175.1	GO:0010558	negative regulation of macromolecule biosynthetic process
all	0.00717114	GCA_021399445.1	GO:0005654	nucleoplasm
all	0.00717117	GCA_001189435.1	GO:0010558	negative regulation of macromolecule biosynthetic process
all	0.00717117	GCA_001189435.1	GO:0043565	sequence-specific DNA binding
all	0.00717117	GCA_001572075.1	GO:0065003	protein-containing complex assembly
all	0.00717173	GCA_020502105.1	GO:0051640	organelle localization
all	0.00717196	GCA_022814895.1	GO:0005667	transcription regulator complex
all	0.00717196	GCA_022814895.1	GO:0140097	catalytic activity, acting on DNA
all	0.00717199	GCA_006535985.1	GO:0008250	oligosaccharyltransferase complex
all	0.00717219	GCA_900162835.1	GO:0008422	beta-glucosidase activity
all	0.00717219	GCA_900162835.1	GO:0010557	positive regulation of macromolecule biosynthetic process
all	0.00717219	GCA_900162835.1	GO:0030234	enzyme regulator activity
all	0.00717223	GCA_002894205.1	GO:0071949	FAD binding
all	0.00717237	GCA_020575355.1	GO:0016874	ligase activity
all	0.00717243	GCA_003086735.1	GO:0009986	cell surface
all	0.00717243	GCA_003086735.1	GO:0140513	nuclear protein-containing complex
all	0.00717252	GCA_011801495.1	GO:0035556	intracellular signal transduction
all	0.00717259	GCA_019207005.1	GO:0015035	protein-disulfide reductase activity
all	0.00717295	GCA_000002265.1	GO:1903510	mucopolysaccharide metabolic process
all	0.00717314	GCA_000151335.1	GO:0006351	DNA-templated transcription
all	0.00717339	GCA_011764185.1	GO:0042254	ribosome biogenesis
all	0.00717348	GCA_004011775.1	GO:0008237	metallopeptidase activity
all	0.00717365	GCA_000976515.2	GO:0008250	oligosaccharyltransferase complex
all	0.00717365	GCA_000976515.2	GO:0015891	siderophore transport
all	0.00717395	GCA_020726575.1	GO:0006631	fatty acid metabolic process
all	0.00717406	GCA_004917155.1	GO:0048522	positive regulation of cellular process
all	0.00717418	GCA_013400075.1	GO:0051552	flavone metabolic process
all	0.00717418	GCA_013400075.1	GO:0052696	flavonoid glucuronidation
all	0.00717418	GCA_013400075.1	GO:0052697	xenobiotic glucuronidation
all	0.00717418	GCA_013400075.1	GO:0090101	negative regulation of transmembrane receptor protein serine/threonine kinase signaling pathway
all	0.00717427	GCA_000709325.1	GO:0001819	positive regulation of cytokine production
all	0.00717445	GCA_020499485.1	GO:0005759	mitochondrial matrix
all	0.00717465	GCA_000509465.1	GO:0005929	cilium
all	0.00717471	GCA_020575975.1	GO:0016874	ligase activity
all	0.00717494	GCA_004798865.1	GO:0030203	glycosaminoglycan metabolic process
all	0.00717495	GCA_014065215.1	GO:0005654	nucleoplasm
all	0.00717509	GCA_001006355.1	GO:0006399	tRNA metabolic process
all	0.00717557	GCA_000226545.1	GO:0005743	mitochondrial inner membrane
all	0.00717629	GCA_905068135.1	GO:0031967	organelle envelope
all	0.00717629	GCA_905068135.1	GO:0034660	ncRNA metabolic process
all	0.00717629	GCA_905068135.1	GO:0140535	intracellular protein-containing complex
all	0.0071765	GCA_014065215.1	GO:0006364	rRNA processing
all	0.00717664	GCA_022453515.1	GO:0099080	supramolecular complex
all	0.00717687	GCA_000180735.1	GO:0006958	complement activation, classical pathway
all	0.00717687	GCA_000180735.1	GO:0031994	insulin-like growth factor I binding
all	0.00717687	GCA_000180735.1	GO:0043567	regulation of insulin-like growth factor receptor signaling pathway
all	0.00717691	GCA_016584205.1	GO:0010468	regulation of gene expression
all	0.00717696	GCA_001747055.1	GO:0003756	protein disulfide isomerase activity
all	0.00717702	GCA_000616905.1	GO:0065003	protein-containing complex assembly
all	0.00717748	GCA_900184105.1	GO:0003676	nucleic acid binding
all	0.00717748	GCA_900184105.1	GO:0008236	serine-type peptidase activity
all	0.00717748	GCA_900184105.1	GO:0140513	nuclear protein-containing complex
all	0.00717756	GCA_003184835.1	GO:0046394	carboxylic acid biosynthetic process
all	0.00717762	GCA_010087175.1	GO:0033273	response to vitamin
all	0.00717781	GCA_020570525.1	GO:0016874	ligase activity
all	0.00717815	GCA_011066345.1	GO:0032787	monocarboxylic acid metabolic process
all	0.00717832	GCA_015178965.1	GO:0004252	serine-type endopeptidase activity
all	0.00717933	GCA_002072235.1	GO:0005509	calcium ion binding
all	0.00717958	GCA_012980535.1	GO:0043687	post-translational protein modification
all	0.00717959	GCA_000978165.2	GO:0000752	agglutination involved in conjugation with cellular fusion
all	0.00717959	GCA_000978165.2	GO:0004338	glucan exo-1,3-beta-glucosidase activity
all	0.00717959	GCA_000978165.2	GO:0050839	cell adhesion molecule binding
all	0.00717962	GCA_019297735.1	GO:0043414	macromolecule methylation
all	0.00717967	GCA_000978285.2	GO:0140535	intracellular protein-containing complex
all	0.0071797	GCA_013397175.1	GO:0019955	cytokine binding
all	0.00717971	GCA_022478725.1	GO:0051640	organelle localization
all	0.00717976	GCA_020503805.1	GO:0005759	mitochondrial matrix
all	0.00717989	GCA_001561935.1	GO:0015031	protein transport
all	0.00718086	GCA_020575645.1	GO:0016874	ligase activity
all	0.0071811	GCA_003367965.1	GO:0006879	intracellular iron ion homeostasis
all	0.00718113	GCA_020746995.1	GO:0031154	culmination involved in sorocarp development
all	0.00718114	GCA_002591385.1	GO:0009272	fungal-type cell wall biogenesis
all	0.00718116	GCA_020571545.1	GO:0016874	ligase activity
all	0.00718119	GCA_003704095.1	GO:0004674	protein serine/threonine kinase activity
all	0.00718119	GCA_003704095.1	GO:0051276	chromosome organization
all	0.00718153	GCA_000325575.1	GO:2000352	negative regulation of endothelial cell apoptotic process
all	0.00718176	GCA_013397975.1	GO:0065003	protein-containing complex assembly
all	0.00718203	GCA_001890745.1	GO:0140534	endoplasmic reticulum protein-containing complex
all	0.00718256	GCA_020502095.1	GO:0000324	fungal-type vacuole
all	0.00718271	GCA_020497125.1	GO:0022848	acetylcholine-gated monoatomic cation-selective channel activity
all	0.00718284	GCA_003615155.1	GO:0008496	mannan endo-1,6-alpha-mannosidase activity
all	0.00718284	GCA_003615155.1	GO:0070879	fungal-type cell wall beta-glucan metabolic process
all	0.00718302	GCA_013398125.1	GO:0006357	regulation of transcription by RNA polymerase II
all	0.00718303	GCA_000521155.1	GO:0043170	macromolecule metabolic process
all	0.00718334	GCA_000227075.1	GO:0030234	enzyme regulator activity
all	0.00718339	GCA_013401055.1	GO:1903510	mucopolysaccharide metabolic process
all	0.0071834	GCA_013266165.1	GO:0007010	cytoskeleton organization
all	0.00718342	GCA_000816705.1	GO:0050482	arachidonic acid secretion
all	0.00718356	GCA_003184925.1	GO:0005793	endoplasmic reticulum-Golgi intermediate compartment
all	0.00718356	GCA_003184925.1	GO:0047657	alpha-1,3-glucan synthase activity
all	0.00718356	GCA_003184925.1	GO:0070600	fungal-type cell wall (1->3)-alpha-glucan biosynthetic process
all	0.00718365	GCA_013400015.1	GO:0016758	hexosyltransferase activity
all	0.00718386	GCA_000150505.2	GO:0005793	endoplasmic reticulum-Golgi intermediate compartment
all	0.00718399	GCA_001651475.1	GO:0006949	syncytium formation
all	0.00718399	GCA_001651475.1	GO:0048226	Casparian strip
all	0.00718399	GCA_002156985.1	GO:0043171	peptide catabolic process
all	0.00718405	GCA_020500595.1	GO:0016310	phosphorylation
all	0.00718417	GCA_003615095.1	GO:0046352	disaccharide catabolic process
all	0.00718436	GCA_000147195.1	GO:0051276	chromosome organization
all	0.00718442	GCA_013266175.1	GO:0009100	glycoprotein metabolic process
all	0.00718449	GCA_018691715.1	GO:0003774	cytoskeletal motor activity
all	0.00718488	GCA_022598625.1	GO:0030134	COPII-coated ER to Golgi transport vesicle
all	0.00718498	GCA_001191545.1	GO:0045944	positive regulation of transcription by RNA polymerase II
all	0.00718499	GCA_000005215.1	GO:0033108	mitochondrial respiratory chain complex assembly
all	0.00718499	GCA_000005215.1	GO:0051052	regulation of DNA metabolic process
all	0.00718522	GCA_021307315.1	GO:0000398	mRNA splicing, via spliceosome
all	0.0071855	GCA_009732945.1	GO:0004222	metalloendopeptidase activity
all	0.00718551	GCA_021029035.1	GO:0005874	microtubule
all	0.00718553	GCA_000497085.1	GO:1902494	catalytic complex
all	0.00718553	GCA_014905175.1	GO:1902531	regulation of intracellular signal transduction
all	0.00718569	GCA_020501615.1	GO:0044391	ribosomal subunit
all	0.0071857	GCA_003615185.1	GO:0016651	oxidoreductase activity, acting on NAD(P)H
all	0.00718576	GCA_000977505.2	GO:0016772	transferase activity, transferring phosphorus-containing groups
all	0.00718585	GCA_001417835.1	GO:0003756	protein disulfide isomerase activity
all	0.00718609	GCA_019511825.2	GO:0007639	homeostasis of number of meristem cells
all	0.00718609	GCA_019511825.2	GO:0015026	coreceptor activity
all	0.00718609	GCA_019511825.2	GO:0042349	guiding stereospecific synthesis activity
all	0.00718609	GCA_019511825.2	GO:1901599	(-)-pinoresinol biosynthetic process
all	0.00718616	GCA_019207695.1	GO:0042124	1,3-beta-glucanosyltransferase activity
all	0.00718616	GCA_019207695.1	GO:0071970	fungal-type cell wall (1->3)-beta-D-glucan biosynthetic process
all	0.00718619	GCA_000271605.1	GO:0071669	plant-type cell wall organization or biogenesis
all	0.00718637	GCA_016861625.1	GO:0007005	mitochondrion organization
all	0.00718643	GCA_013400155.1	GO:0001228	DNA-binding transcription activator activity, RNA polymerase II-specific
all	0.00718643	GCA_013400155.1	GO:0031731	CCR6 chemokine receptor binding
all	0.00718649	GCA_013368075.1	GO:1904315	transmitter-gated monoatomic ion channel activity involved in regulation of postsynaptic membrane potential
all	0.00718658	GCA_013400255.1	GO:0007005	mitochondrion organization
all	0.00718664	GCA_905250015.1	GO:0009451	RNA modification
all	0.00718665	GCA_009363875.1	GO:0016192	vesicle-mediated transport
all	0.00718674	GCA_011823955.1	GO:2000344	positive regulation of acrosome reaction
all	0.00718682	GCA_020573285.1	GO:0016874	ligase activity
all	0.00718687	GCA_019776745.2	GO:0006869	lipid transport
all	0.00718695	GCA_004355085.1	GO:0005507	copper ion binding
all	0.00718704	GCA_007224835.1	GO:0051216	cartilage development
all	0.00718722	GCA_022496955.1	GO:0098687	chromosomal region
all	0.00718751	GCA_021223945.1	GO:0008066	glutamate receptor activity
all	0.00718759	GCA_020580305.1	GO:0006631	fatty acid metabolic process
all	0.00718763	GCA_020502705.1	GO:0016162	cellulose 1,4-beta-cellobiosidase activity
all	0.00718763	GCA_020502705.1	GO:0031176	endo-1,4-beta-xylanase activity
all	0.00718763	GCA_020502705.1	GO:0042124	1,3-beta-glucanosyltransferase activity
all	0.00718763	GCA_020502705.1	GO:0071970	fungal-type cell wall (1->3)-beta-D-glucan biosynthetic process
all	0.00718783	GCA_022385765.1	GO:0006163	purine nucleotide metabolic process
all	0.00718802	GCA_000827335.1	GO:0005615	extracellular space
all	0.00718815	GCA_001890745.1	GO:0000978	RNA polymerase II cis-regulatory region sequence-specific DNA binding
all	0.00718815	GCA_001890745.1	GO:0004565	beta-galactosidase activity
all	0.00718815	GCA_001890745.1	GO:0047657	alpha-1,3-glucan synthase activity
all	0.00718815	GCA_001890745.1	GO:0070600	fungal-type cell wall (1->3)-alpha-glucan biosynthetic process
all	0.00718818	GCA_020502705.1	GO:0005759	mitochondrial matrix
all	0.00718843	GCA_001890705.1	GO:0008092	cytoskeletal protein binding
all	0.00718846	GCA_012411365.1	GO:0004722	protein serine/threonine phosphatase activity
all	0.00718846	GCA_012411365.1	GO:0006612	protein targeting to membrane
all	0.00718846	GCA_012411365.1	GO:0031334	positive regulation of protein-containing complex assembly
all	0.00718881	GCA_013398735.1	GO:0007156	homophilic cell adhesion via plasma membrane adhesion molecules
all	0.00718883	GCA_003054445.1	GO:0000139	Golgi membrane
all	0.00718885	GCA_900095595.1	GO:0006355	regulation of DNA-templated transcription
all	0.00718885	GCA_900095595.1	GO:0008168	methyltransferase activity
all	0.00718914	GCA_018687715.1	GO:0005874	microtubule
all	0.00718924	GCA_013389945.1	GO:0008201	heparin binding
all	0.00718933	GCA_000002515.1	GO:0033043	regulation of organelle organization
all	0.00718936	GCA_000977445.2	GO:0016772	transferase activity, transferring phosphorus-containing groups
all	0.00718976	GCA_000827425.1	GO:0010558	negative regulation of macromolecule biosynthetic process
all	0.00718995	GCA_010015605.1	GO:0016747	acyltransferase activity, transferring groups other than amino-acyl groups
all	0.00719009	GCA_000773725.1	GO:0004185	serine-type carboxypeptidase activity
all	0.00719009	GCA_000773725.1	GO:0006685	sphingomyelin catabolic process
all	0.00719009	GCA_000773725.1	GO:0015485	cholesterol binding
all	0.00719009	GCA_000773725.1	GO:0061750	acid sphingomyelin phosphodiesterase activity
all	0.00719013	GCA_016647785.1	GO:0005730	nucleolus
all	0.00719023	GCA_003434825.1	GO:0015995	chlorophyll biosynthetic process
all	0.00719036	GCA_002895985.1	GO:0016837	carbon-oxygen lyase activity, acting on polysaccharides
all	0.00719037	GCA_022750525.1	GO:0003713	transcription coactivator activity
all	0.00719037	GCA_022750525.1	GO:0004386	helicase activity
all	0.00719037	GCA_022750525.1	GO:0005096	GTPase activator activity
all	0.00719037	GCA_022750525.1	GO:0008033	tRNA processing
all	0.00719037	GCA_022750525.1	GO:0090575	RNA polymerase II transcription regulator complex
all	0.00719049	GCA_001561935.1	GO:0006631	fatty acid metabolic process
all	0.00719057	GCA_020499775.1	GO:0032787	monocarboxylic acid metabolic process
all	0.00719065	GCA_013400895.1	GO:0005694	chromosome
all	0.00719078	GCA_010093715.1	GO:0000398	mRNA splicing, via spliceosome
all	0.00719083	GCA_022432515.1	GO:0044877	protein-containing complex binding
all	0.00719094	GCA_905116865.2	GO:0052695	cellular glucuronidation
all	0.00719096	GCA_000171015.2	GO:0003756	protein disulfide isomerase activity
all	0.00719096	GCA_000171015.2	GO:0070007	glutamic-type endopeptidase activity
all	0.00719105	GCA_004170445.1	GO:0015145	monosaccharide transmembrane transporter activity
all	0.00719105	GCA_004170445.1	GO:0016570	histone modification
all	0.00719134	GCA_018859375.1	GO:0007051	spindle organization
all	0.00719148	GCA_000709125.1	GO:0046475	glycerophospholipid catabolic process
all	0.00719153	GCA_017309865.1	GO:0000398	mRNA splicing, via spliceosome
all	0.00719154	GCA_000975585.2	GO:0044877	protein-containing complex binding
all	0.00719158	GCA_004522665.1	GO:0046395	carboxylic acid catabolic process
all	0.00719189	GCA_000773735.1	GO:0098552	side of membrane
all	0.00719192	GCA_010093795.1	GO:0098798	mitochondrial protein-containing complex
all	0.0071924	GCA_000330505.1	GO:0030246	carbohydrate binding
all	0.00719267	GCA_011952145.1	GO:0006259	DNA metabolic process
all	0.00719268	GCA_020501465.1	GO:0032259	methylation
all	0.0071927	GCA_000803125.3	GO:0001885	endothelial cell development
all	0.0071927	GCA_000803125.3	GO:0050830	defense response to Gram-positive bacterium
all	0.00719272	GCA_002849105.1	GO:0004252	serine-type endopeptidase activity
all	0.00719281	GCA_013397755.1	GO:0031731	CCR6 chemokine receptor binding
all	0.00719287	GCA_014904835.1	GO:0004185	serine-type carboxypeptidase activity
all	0.00719287	GCA_014904835.1	GO:0008240	tripeptidyl-peptidase activity
all	0.00719293	GCA_020503465.1	GO:0005759	mitochondrial matrix
all	0.00719296	GCA_000418435.1	GO:0022402	cell cycle process
all	0.00719331	GCA_905250015.1	GO:0008168	methyltransferase activity
all	0.00719332	GCA_001515345.1	GO:0019899	enzyme binding
all	0.00719338	GCA_000976035.2	GO:0000752	agglutination involved in conjugation with cellular fusion
all	0.00719338	GCA_000976035.2	GO:0004338	glucan exo-1,3-beta-glucosidase activity
all	0.00719338	GCA_000976035.2	GO:0042124	1,3-beta-glucanosyltransferase activity
all	0.00719338	GCA_000976035.2	GO:0044877	protein-containing complex binding
all	0.00719338	GCA_000976035.2	GO:0051276	chromosome organization
all	0.00719338	GCA_000976035.2	GO:0071970	fungal-type cell wall (1->3)-beta-D-glucan biosynthetic process
all	0.00719343	GCA_016906325.1	GO:0006163	purine nucleotide metabolic process
all	0.00719353	GCA_016584265.1	GO:0048522	positive regulation of cellular process
all	0.00719353	GCA_016584265.1	GO:1990904	ribonucleoprotein complex
all	0.00719396	GCA_021527035.1	GO:0043687	post-translational protein modification
all	0.00719397	GCA_020503015.1	GO:0005759	mitochondrial matrix
all	0.007194	GCA_003025095.1	GO:0098798	mitochondrial protein-containing complex
all	0.00719412	GCA_020503545.1	GO:0016998	cell wall macromolecule catabolic process
all	0.00719412	GCA_020503545.1	GO:0030203	glycosaminoglycan metabolic process
all	0.0071943	GCA_011800145.1	GO:0007160	cell-matrix adhesion
all	0.0071943	GCA_013398995.1	GO:0005184	neuropeptide hormone activity
all	0.0071943	GCA_013398995.1	GO:0035581	sequestering of extracellular ligand from receptor
all	0.00719441	GCA_003260385.1	GO:0098796	membrane protein complex
all	0.00719452	GCA_000524195.1	GO:0007267	cell-cell signaling
all	0.00719453	GCA_000315895.1	GO:0017111	ribonucleoside triphosphate phosphatase activity
all	0.00719477	GCA_019973155.1	GO:0030674	protein-macromolecule adaptor activity
all	0.00719488	GCA_004379285.1	GO:0016301	kinase activity
all	0.00719498	GCA_000230375.1	GO:0006338	chromatin remodeling
all	0.00719501	GCA_900096695.1	GO:0003993	acid phosphatase activity
all	0.00719512	GCA_011066575.1	GO:0030570	pectate lyase activity
all	0.00719512	GCA_011066575.1	GO:0071970	fungal-type cell wall (1->3)-beta-D-glucan biosynthetic process
all	0.00719541	GCA_013397175.1	GO:0021675	nerve development
all	0.0071956	GCA_905066765.1	GO:0090304	nucleic acid metabolic process
all	0.00719591	GCA_002938355.1	GO:0006397	mRNA processing
all	0.00719599	GCA_016584195.1	GO:0005739	mitochondrion
all	0.00719623	GCA_002104975.1	GO:0031514	motile cilium
all	0.00719699	GCA_011799765.1	GO:0005543	phospholipid binding
all	0.007197	GCA_000247585.2	GO:0030695	GTPase regulator activity
all	0.00719757	GCA_001447565.1	GO:0005788	endoplasmic reticulum lumen
all	0.00719767	GCA_018360745.1	GO:0030246	carbohydrate binding
all	0.00719768	GCA_000696525.1	GO:0005516	calmodulin binding
all	0.00719771	GCA_002083745.1	GO:0042254	ribosome biogenesis
all	0.00719775	GCA_000825705.1	GO:0007033	vacuole organization
all	0.00719776	GCA_022578675.1	GO:0051640	organelle localization
all	0.00719778	GCA_000190255.1	GO:0042254	ribosome biogenesis
all	0.00719789	GCA_000151685.2	GO:1904949	ATPase complex
all	0.0071979	GCA_001749795.1	GO:0009272	fungal-type cell wall biogenesis
all	0.0071979	GCA_013397155.1	GO:0003924	GTPase activity
all	0.00719791	GCA_000203815.1	GO:2001235	positive regulation of apoptotic signaling pathway
all	0.00719808	GCA_021223945.1	GO:0036464	cytoplasmic ribonucleoprotein granule
all	0.0071981	GCA_002120325.1	GO:0005743	mitochondrial inner membrane
all	0.00719817	GCA_016647785.1	GO:0071705	nitrogen compound transport
all	0.00719835	GCA_021218885.1	GO:0031069	hair follicle morphogenesis
all	0.00719835	GCA_021218885.1	GO:0035861	site of double-strand break
all	0.00719835	GCA_021218885.1	GO:0046854	phosphatidylinositol phosphate biosynthetic process
all	0.00719845	GCA_020500205.1	GO:0051640	organelle localization
all	0.00719852	GCA_003692655.1	GO:0008286	insulin receptor signaling pathway
all	0.00719852	GCA_003692655.1	GO:0051781	positive regulation of cell division
all	0.00719874	GCA_001831195.1	GO:0004568	chitinase activity
all	0.00719883	GCA_022606075.1	GO:0030234	enzyme regulator activity
all	0.00719885	GCA_000722935.2	GO:0019748	secondary metabolic process
all	0.00719885	GCA_000722935.2	GO:0098796	membrane protein complex
all	0.00719894	GCA_011952045.1	GO:0003723	RNA binding
all	0.00719896	GCA_022385745.1	GO:0009894	regulation of catabolic process
all	0.00719896	GCA_022385745.1	GO:1901607	alpha-amino acid biosynthetic process
all	0.00719921	GCA_006346445.1	GO:0010639	negative regulation of organelle organization
all	0.00719932	GCA_013398195.1	GO:0005085	guanyl-nucleotide exchange factor activity
all	0.00719976	GCA_016858145.1	GO:0045747	positive regulation of Notch signaling pathway
all	0.0071999	GCA_000976365.2	GO:0044877	protein-containing complex binding
all	0.00719997	GCA_020503635.1	GO:0005759	mitochondrial matrix
all	0.00720031	GCA_022813995.1	GO:0005788	endoplasmic reticulum lumen
all	0.00720044	GCA_002847465.1	GO:0051246	regulation of protein metabolic process
all	0.0072005	GCA_000310025.1	GO:0010287	plastoglobule
all	0.00720054	GCA_013400415.1	GO:0016758	hexosyltransferase activity
all	0.00720059	GCA_904420315.1	GO:0009627	systemic acquired resistance
all	0.00720062	GCA_000313485.1	GO:0005621	cellular bud scar
all	0.00720082	GCA_014898285.1	GO:0045944	positive regulation of transcription by RNA polymerase II
all	0.00720083	GCA_001662585.1	GO:0051246	regulation of protein metabolic process
all	0.00720083	GCA_001662585.1	GO:0051640	organelle localization
all	0.00720092	GCA_905332015.1	GO:0016042	lipid catabolic process
all	0.00720131	GCA_000313135.1	GO:0030312	external encapsulating structure
all	0.00720155	GCA_013401255.1	GO:0070647	protein modification by small protein conjugation or removal
all	0.00720164	GCA_020502605.1	GO:0009311	oligosaccharide metabolic process
all	0.00720191	GCA_001483015.1	GO:0036503	ERAD pathway
all	0.00720234	GCA_020746845.1	GO:0006886	intracellular protein transport
all	0.00720237	GCA_007994515.1	GO:0006631	fatty acid metabolic process
all	0.00720242	GCA_021223825.1	GO:0000209	protein polyubiquitination
all	0.00720261	GCA_002072425.1	GO:0099080	supramolecular complex
all	0.0072027	GCA_020503555.1	GO:0005759	mitochondrial matrix
all	0.00720273	GCA_021018615.1	GO:0006355	regulation of DNA-templated transcription
all	0.00720296	GCA_009805785.1	GO:1990904	ribonucleoprotein complex
all	0.00720299	GCA_011392495.1	GO:0016998	cell wall macromolecule catabolic process
all	0.00720299	GCA_011392495.1	GO:0097599	xylanase activity
all	0.00720301	GCA_020500205.1	GO:0005199	structural constituent of cell wall
all	0.00720301	GCA_020500205.1	GO:0016162	cellulose 1,4-beta-cellobiosidase activity
all	0.00720301	GCA_020500205.1	GO:0031176	endo-1,4-beta-xylanase activity
all	0.00720302	GCA_020503645.1	GO:0004252	serine-type endopeptidase activity
all	0.00720365	GCA_016946835.1	GO:0003682	chromatin binding
all	0.00720374	GCA_014282085.1	GO:0005739	mitochondrion
all	0.0072041	GCA_021525005.1	GO:0010629	negative regulation of gene expression
all	0.0072045	GCA_016695485.1	GO:0006281	DNA repair
all	0.0072045	GCA_016695485.1	GO:0033036	macromolecule localization
all	0.00720457	GCA_000184455.3	GO:0015925	galactosidase activity
all	0.00720457	GCA_000184455.3	GO:0051246	regulation of protein metabolic process
all	0.00720457	GCA_000184455.3	GO:0051640	organelle localization
all	0.00720457	GCA_000184455.3	GO:1905039	carboxylic acid transmembrane transport
all	0.00720479	GCA_014784225.2	GO:0005525	GTP binding
all	0.00720484	GCA_014898285.1	GO:0030599	pectinesterase activity
all	0.00720484	GCA_014898285.1	GO:0042545	cell wall modification
all	0.00720486	GCA_910890315.1	GO:0004099	chitin deacetylase activity
all	0.00720486	GCA_910890315.1	GO:0051276	chromosome organization
all	0.00720492	GCA_014235925.1	GO:0005351	carbohydrate:proton symporter activity
all	0.00720496	GCA_013368445.1	GO:0006338	chromatin remodeling
all	0.00720507	GCA_015039405.1	GO:0031906	late endosome lumen
all	0.0072052	GCA_020500775.1	GO:0052689	carboxylic ester hydrolase activity
all	0.00720531	GCA_014925785.1	GO:0003735	structural constituent of ribosome
all	0.00720534	GCA_020568415.1	GO:0016874	ligase activity
all	0.00720558	GCA_020500655.1	GO:0051640	organelle localization
all	0.00720559	GCA_013399515.1	GO:0031644	regulation of nervous system process
all	0.00720573	GCA_021613535.1	GO:0005875	microtubule associated complex
all	0.0072059	GCA_001672515.1	GO:0010564	regulation of cell cycle process
all	0.0072059	GCA_001672515.1	GO:0019899	enzyme binding
all	0.00720599	GCA_020570685.1	GO:0016874	ligase activity
all	0.00720604	GCA_000006355.3	GO:0035891	exit from host cell
all	0.00720617	GCA_000348985.1	GO:0042973	glucan endo-1,3-beta-D-glucosidase activity
all	0.00720617	GCA_013396915.1	GO:0030514	negative regulation of BMP signaling pathway
all	0.00720619	GCA_003194525.1	GO:0016772	transferase activity, transferring phosphorus-containing groups
all	0.00720623	GCA_017607445.1	GO:0005515	protein binding
all	0.00720681	GCA_013396005.1	GO:0016310	phosphorylation
all	0.00720698	GCA_013467485.1	GO:0016071	mRNA metabolic process
all	0.0072072	GCA_009806415.1	GO:0000280	nuclear division
all	0.0072072	GCA_009806415.1	GO:0022626	cytosolic ribosome
all	0.00720743	GCA_000767015.2	GO:0005184	neuropeptide hormone activity
all	0.00720763	GCA_020500215.1	GO:0051640	organelle localization
all	0.00720763	GCA_010015815.1	GO:0010564	regulation of cell cycle process
all	0.00720798	GCA_001692735.1	GO:0006364	rRNA processing
all	0.00720798	GCA_001692735.1	GO:0044877	protein-containing complex binding
all	0.00720802	GCA_013397375.1	GO:0007218	neuropeptide signaling pathway
all	0.00720826	GCA_904845875.1	GO:0009658	chloroplast organization
all	0.00720854	GCA_011950945.1	GO:1902494	catalytic complex
all	0.00720881	GCA_009771035.1	GO:0009705	plant-type vacuole membrane
all	0.00720883	GCA_019206925.1	GO:0048523	negative regulation of cellular process
all	0.00720889	GCA_022606075.1	GO:0005743	mitochondrial inner membrane
all	0.00720911	GCA_903819135.2	GO:0034975	protein folding in endoplasmic reticulum
all	0.00720918	GCA_007182795.1	GO:0006520	amino acid metabolic process
all	0.00720918	GCA_007182795.1	GO:0071949	FAD binding
all	0.00720932	GCA_000836375.1	GO:1901362	organic cyclic compound biosynthetic process
all	0.00720957	GCA_009428295.1	GO:0005654	nucleoplasm
all	0.00720957	GCA_009428295.1	GO:0006516	glycoprotein catabolic process
all	0.00720957	GCA_009428295.1	GO:0031638	zymogen activation
all	0.00720957	GCA_009428295.1	GO:0034470	ncRNA processing
all	0.00720965	GCA_001890685.1	GO:0140534	endoplasmic reticulum protein-containing complex
all	0.00720982	GCA_011763935.1	GO:0042254	ribosome biogenesis
all	0.00720994	GCA_000002865.1	GO:0016887	ATP hydrolysis activity
all	0.00721005	GCA_003184635.1	GO:0070007	glutamic-type endopeptidase activity
all	0.00721014	GCA_000143565.1	GO:0004322	ferroxidase activity
all	0.00721014	GCA_000143565.1	GO:0033215	reductive iron assimilation
all	0.00721031	GCA_011800145.1	GO:0032729	positive regulation of type II interferon production
all	0.00721032	GCA_000825705.1	GO:0006886	intracellular protein transport
all	0.00721038	GCA_014898295.1	GO:0000398	mRNA splicing, via spliceosome
all	0.00721038	GCA_014898295.1	GO:0051640	organelle localization
all	0.00721073	GCA_013398125.1	GO:0042742	defense response to bacterium
all	0.00721078	GCA_016920775.1	GO:0106435	carboxylesterase activity
all	0.00721091	GCA_020580085.1	GO:0016874	ligase activity
all	0.00721095	GCA_017315405.1	GO:0044877	protein-containing complex binding
all	0.00721095	GCA_017315405.1	GO:0065003	protein-containing complex assembly
all	0.00721098	GCA_021613535.1	GO:0000228	nuclear chromosome
all	0.00721113	GCA_001712645.2	GO:0015630	microtubule cytoskeleton
all	0.00721122	GCA_022432515.1	GO:0007005	mitochondrion organization
all	0.00721124	GCA_001632505.1	GO:0016607	nuclear speck
all	0.00721124	GCA_001632505.1	GO:0065004	protein-DNA complex assembly
all	0.00721135	GCA_022627115.1	GO:0098798	mitochondrial protein-containing complex
all	0.00721164	GCA_016758755.1	GO:0140110	transcription regulator activity
all	0.00721166	GCA_000223135.1	GO:0031214	biomineral tissue development
all	0.00721172	GCA_022578815.1	GO:0004568	chitinase activity
all	0.00721177	GCA_900005025.2	GO:0004672	protein kinase activity
all	0.00721183	GCA_002104995.1	GO:0006397	mRNA processing
all	0.0072119	GCA_022495055.1	GO:0005788	endoplasmic reticulum lumen
all	0.00721196	GCA_001483705.1	GO:1990234	transferase complex
all	0.00721204	GCA_020499265.1	GO:0005759	mitochondrial matrix
all	0.00721204	GCA_020499265.1	GO:0005783	endoplasmic reticulum
all	0.00721217	GCA_004011995.1	GO:0016706	2-oxoglutarate-dependent dioxygenase activity
all	0.00721227	GCA_016758785.1	GO:0006281	DNA repair
all	0.00721267	GCA_014461135.1	GO:0016887	ATP hydrolysis activity
all	0.00721268	GCA_007990485.1	GO:0017148	negative regulation of translation
all	0.00721268	GCA_013399895.1	GO:0007268	chemical synaptic transmission
all	0.00721269	GCA_022606135.1	GO:0030684	preribosome
all	0.00721277	GCA_020501765.1	GO:0005199	structural constituent of cell wall
all	0.00721277	GCA_020501765.1	GO:0016162	cellulose 1,4-beta-cellobiosidase activity
all	0.00721277	GCA_020501765.1	GO:0042124	1,3-beta-glucanosyltransferase activity
all	0.00721277	GCA_020501765.1	GO:0071970	fungal-type cell wall (1->3)-beta-D-glucan biosynthetic process
all	0.00721297	GCA_015484515.1	GO:0006091	generation of precursor metabolites and energy
all	0.00721304	GCA_011066905.1	GO:0008235	metalloexopeptidase activity
all	0.00721319	GCA_002897195.1	GO:0008270	zinc ion binding
all	0.00721323	GCA_000005195.1	GO:0010639	negative regulation of organelle organization
all	0.0072135	GCA_016098105.1	GO:0044283	small molecule biosynthetic process
all	0.00721362	GCA_900059795.1	GO:0009451	RNA modification
all	0.00721371	GCA_010094025.1	GO:0052716	hydroquinone:oxygen oxidoreductase activity
all	0.00721371	GCA_001420675.1	GO:0007179	transforming growth factor beta receptor signaling pathway
all	0.0072139	GCA_003731715.1	GO:0001771	immunological synapse formation
all	0.0072139	GCA_003731715.1	GO:0002548	monocyte chemotaxis
all	0.00721413	GCA_905219595.1	GO:0016616	oxidoreductase activity, acting on the CH-OH group of donors, NAD or NADP as acceptor
all	0.00721426	GCA_015679615.1	GO:0016887	ATP hydrolysis activity
all	0.00721438	GCA_000241205.2	GO:0008239	dipeptidyl-peptidase activity
all	0.00721438	GCA_000241205.2	GO:0140513	nuclear protein-containing complex
all	0.0072144	GCA_001578225.1	GO:0016616	oxidoreductase activity, acting on the CH-OH group of donors, NAD or NADP as acceptor
all	0.00721441	GCA_020499395.1	GO:0045944	positive regulation of transcription by RNA polymerase II
all	0.00721462	GCA_000006445.2	GO:0006412	translation
all	0.00721497	GCA_001890745.1	GO:0051640	organelle localization
all	0.00721498	GCA_011801495.1	GO:1902494	catalytic complex
all	0.00721502	GCA_013397415.1	GO:0007188	adenylate cyclase-modulating G protein-coupled receptor signaling pathway
all	0.00721503	GCA_000147195.1	GO:0005813	centrosome
all	0.00721503	GCA_000147195.1	GO:0006091	generation of precursor metabolites and energy
all	0.00721503	GCA_000147195.1	GO:0006351	DNA-templated transcription
all	0.00721507	GCA_020499785.1	GO:0051640	organelle localization
all	0.00721559	GCA_013399075.1	GO:0031966	mitochondrial membrane
all	0.00721573	GCA_000147175.1	GO:0000280	nuclear division
all	0.00721593	GCA_020502115.1	GO:0032259	methylation
all	0.00721595	GCA_001659605.2	GO:1990904	ribonucleoprotein complex
all	0.00721596	GCA_000004075.3	GO:0006399	tRNA metabolic process
all	0.00721605	GCA_013390065.1	GO:0098802	plasma membrane signaling receptor complex
all	0.00721632	GCA_018360835.1	GO:0005730	nucleolus
all	0.00721633	GCA_905250115.1	GO:0005518	collagen binding
all	0.00721633	GCA_905250115.1	GO:0007157	heterophilic cell-cell adhesion via plasma membrane cell adhesion molecules
all	0.00721645	GCA_001662325.1	GO:0015630	microtubule cytoskeleton
all	0.00721649	GCA_004917755.1	GO:0098798	mitochondrial protein-containing complex
all	0.00721649	GCA_003427395.1	GO:1901605	alpha-amino acid metabolic process
all	0.00721652	GCA_003672135.1	GO:0005543	phospholipid binding
all	0.00721656	GCA_000313545.1	GO:0006338	chromatin remodeling
all	0.0072166	GCA_000180735.1	GO:0090407	organophosphate biosynthetic process
all	0.00721668	GCA_013368075.1	GO:0005788	endoplasmic reticulum lumen
all	0.00721729	GCA_002269645.1	GO:0003714	transcription corepressor activity
all	0.00721729	GCA_000260155.3	GO:0004557	alpha-galactosidase activity
all	0.00721732	GCA_013396255.1	GO:0051640	organelle localization
all	0.00721744	GCA_000150055.1	GO:0006364	rRNA processing
all	0.00721749	GCA_020450195.1	GO:0008236	serine-type peptidase activity
all	0.00721749	GCA_020450235.1	GO:0008236	serine-type peptidase activity
all	0.00721761	GCA_020571815.1	GO:0016874	ligase activity
all	0.00721773	GCA_000003195.3	GO:0009705	plant-type vacuole membrane
all	0.00721773	GCA_000003195.3	GO:0043067	regulation of programmed cell death
all	0.00721779	GCA_013397375.1	GO:0051301	cell division
all	0.00721785	GCA_904063045.1	GO:0006364	rRNA processing
all	0.00721793	GCA_003046715.1	GO:0006520	amino acid metabolic process
all	0.0072182	GCA_020570045.1	GO:0016874	ligase activity
all	0.00721823	GCA_000281125.4	GO:0000209	protein polyubiquitination
all	0.00721843	GCA_022385745.1	GO:0000398	mRNA splicing, via spliceosome
all	0.00721843	GCA_022385745.1	GO:0006163	purine nucleotide metabolic process
all	0.00721865	GCA_018854895.1	GO:0004180	carboxypeptidase activity
all	0.00721874	GCA_900248155.1	GO:0045944	positive regulation of transcription by RNA polymerase II
all	0.00721884	GCA_008704595.1	GO:0015918	sterol transport
all	0.00721893	GCA_001481775.2	GO:0004338	glucan exo-1,3-beta-glucosidase activity
all	0.00721893	GCA_001481775.2	GO:0004557	alpha-galactosidase activity
all	0.00721902	GCA_900074725.1	GO:0006412	translation
all	0.00721903	GCA_905321535.1	GO:0045944	positive regulation of transcription by RNA polymerase II
all	0.00721906	GCA_001632345.1	GO:0006281	DNA repair
all	0.00721907	GCA_020568945.1	GO:0016874	ligase activity
all	0.0072191	GCA_900290415.1	GO:0008496	mannan endo-1,6-alpha-mannosidase activity
all	0.00721915	GCA_000213175.1	GO:0044877	protein-containing complex binding
all	0.00721924	GCA_004917415.1	GO:0000981	DNA-binding transcription factor activity, RNA polymerase II-specific
all	0.00721924	GCA_004917415.1	GO:0005730	nucleolus
all	0.00721928	GCA_013396195.1	GO:0000398	mRNA splicing, via spliceosome
all	0.00721928	GCA_013396195.1	GO:0030600	feruloyl esterase activity
all	0.00721928	GCA_013396195.1	GO:0042545	cell wall modification
all	0.00721951	GCA_004802665.1	GO:0043933	protein-containing complex organization
all	0.00721971	GCA_000222805.1	GO:0005525	GTP binding
all	0.00722004	GCA_000151175.1	GO:0005654	nucleoplasm
all	0.00722004	GCA_000151175.1	GO:0098798	mitochondrial protein-containing complex
all	0.00722022	GCA_000262585.1	GO:1901606	alpha-amino acid catabolic process
all	0.00722066	GCA_004918245.1	GO:0016773	phosphotransferase activity, alcohol group as acceptor
all	0.0072207	GCA_010093815.1	GO:0016071	mRNA metabolic process
all	0.00722074	GCA_021223985.1	GO:0005874	microtubule
all	0.00722097	GCA_009797565.1	GO:0019439	aromatic compound catabolic process
all	0.007221	GCA_004918155.1	GO:0008810	cellulase activity
all	0.007221	GCA_004918155.1	GO:0030245	cellulose catabolic process
all	0.007221	GCA_004918155.1	GO:0030248	cellulose binding
all	0.00722107	GCA_020574725.1	GO:0016874	ligase activity
all	0.00722129	GCA_014461135.1	GO:0006417	regulation of translation
all	0.00722163	GCA_004918245.1	GO:0006338	chromatin remodeling
all	0.00722179	GCA_000976845.3	GO:0008250	oligosaccharyltransferase complex
all	0.00722183	GCA_011763995.1	GO:0090304	nucleic acid metabolic process
all	0.00722197	GCA_010077935.1	GO:0002040	sprouting angiogenesis
all	0.00722197	GCA_010077935.1	GO:0007162	negative regulation of cell adhesion
all	0.00722226	GCA_018804465.1	GO:0048580	regulation of post-embryonic development
all	0.00722233	GCA_000005575.1	GO:0007015	actin filament organization
all	0.00722235	GCA_013396025.1	GO:0007010	cytoskeleton organization
all	0.00722235	GCA_013396025.1	GO:0046907	intracellular transport
all	0.00722241	GCA_013397955.1	GO:0022613	ribonucleoprotein complex biogenesis
all	0.00722253	GCA_000750745.1	GO:0034654	nucleobase-containing compound biosynthetic process
all	0.0072229	GCA_022497025.1	GO:0008610	lipid biosynthetic process
all	0.00722295	GCA_000767015.2	GO:0006520	amino acid metabolic process
all	0.00722304	GCA_020568055.1	GO:0016874	ligase activity
all	0.0072235	GCA_006981985.1	GO:0052689	carboxylic ester hydrolase activity
all	0.00722362	GCA_000524645.1	GO:0102210	rhamnogalacturonan endolyase activity
all	0.00722369	GCA_000210295.1	GO:0071944	cell periphery
all	0.00722385	GCA_020169535.1	GO:0002239	response to oomycetes
all	0.00722387	GCA_903114435.1	GO:0006260	DNA replication
all	0.00722387	GCA_903114435.1	GO:0045944	positive regulation of transcription by RNA polymerase II
all	0.007224	GCA_003290285.1	GO:0000398	mRNA splicing, via spliceosome
all	0.00722402	GCA_003144605.1	GO:1902600	proton transmembrane transport
all	0.00722414	GCA_009733125.1	GO:0006664	glycolipid metabolic process
all	0.0072242	GCA_000143535.4	GO:0030599	pectinesterase activity
all	0.00722421	GCA_018360475.1	GO:0005788	endoplasmic reticulum lumen
all	0.00722421	GCA_018360475.1	GO:0008061	chitin binding
all	0.00722421	GCA_018360475.1	GO:0008240	tripeptidyl-peptidase activity
all	0.00722423	GCA_000002495.2	GO:0031638	zymogen activation
all	0.00722439	GCA_003942145.1	GO:0035567	non-canonical Wnt signaling pathway
all	0.00722495	GCA_000976335.2	GO:0000752	agglutination involved in conjugation with cellular fusion
all	0.00722495	GCA_000976335.2	GO:0004338	glucan exo-1,3-beta-glucosidase activity
all	0.00722495	GCA_000976335.2	GO:0016772	transferase activity, transferring phosphorus-containing groups
all	0.00722495	GCA_000976335.2	GO:0050839	cell adhesion molecule binding
all	0.00722495	GCA_000976335.2	GO:0051276	chromosome organization
all	0.00722497	GCA_010405375.1	GO:0000398	mRNA splicing, via spliceosome
all	0.007225	GCA_003615095.1	GO:0019899	enzyme binding
all	0.00722503	GCA_006346445.1	GO:0004181	metallocarboxypeptidase activity
all	0.00722515	GCA_000186865.1	GO:0005730	nucleolus
all	0.00722515	GCA_000186865.1	GO:1902494	catalytic complex
all	0.00722515	GCA_000186865.1	GO:1990904	ribonucleoprotein complex
all	0.00722517	GCA_000149845.2	GO:0042124	1,3-beta-glucanosyltransferase activity
all	0.00722517	GCA_000149845.2	GO:0090599	alpha-glucosidase activity
all	0.00722532	GCA_013400175.1	GO:0009986	cell surface
all	0.00722538	GCA_000784635.1	GO:0000752	agglutination involved in conjugation with cellular fusion
all	0.00722538	GCA_000784635.1	GO:0004185	serine-type carboxypeptidase activity
all	0.00722538	GCA_000784635.1	GO:0006685	sphingomyelin catabolic process
all	0.00722538	GCA_000784635.1	GO:0015485	cholesterol binding
all	0.00722538	GCA_000784635.1	GO:0061750	acid sphingomyelin phosphodiesterase activity
all	0.00722552	GCA_016880985.1	GO:0005815	microtubule organizing center
all	0.00722582	GCA_013397355.1	GO:0030036	actin cytoskeleton organization
all	0.00722592	GCA_020496765.1	GO:0046556	alpha-L-arabinofuranosidase activity
all	0.00722594	GCA_003184825.1	GO:0045493	xylan catabolic process
all	0.00722594	GCA_003184825.1	GO:0047657	alpha-1,3-glucan synthase activity
all	0.00722594	GCA_003184825.1	GO:0070600	fungal-type cell wall (1->3)-alpha-glucan biosynthetic process
all	0.00722595	GCA_000350365.1	GO:0008496	mannan endo-1,6-alpha-mannosidase activity
all	0.00722597	GCA_013398395.1	GO:0045785	positive regulation of cell adhesion
all	0.00722604	GCA_000585515.1	GO:0005789	endoplasmic reticulum membrane
all	0.00722613	GCA_022813025.1	GO:0004650	polygalacturonase activity
all	0.00722613	GCA_022813025.1	GO:0006516	glycoprotein catabolic process
all	0.00722633	GCA_003427395.1	GO:0098542	defense response to other organism
all	0.00722636	GCA_000975615.2	GO:0004888	transmembrane signaling receptor activity
all	0.00722636	GCA_000975615.2	GO:0015677	copper ion import
all	0.00722647	GCA_009193665.1	GO:0008092	cytoskeletal protein binding
all	0.00722658	GCA_000688135.1	GO:0031967	organelle envelope
all	0.00722668	GCA_013401195.1	GO:1905330	regulation of morphogenesis of an epithelium
all	0.00722671	GCA_010093535.1	GO:0098687	chromosomal region
all	0.00722671	GCA_000327345.1	GO:0042110	T cell activation
all	0.00722695	GCA_013399295.1	GO:0030593	neutrophil chemotaxis
all	0.00722699	GCA_013396165.1	GO:0016837	carbon-oxygen lyase activity, acting on polysaccharides
all	0.00722716	GCA_020499455.1	GO:0005759	mitochondrial matrix
all	0.00722744	GCA_932563355.1	GO:0044391	ribosomal subunit
all	0.00722772	GCA_013397635.1	GO:0140694	non-membrane-bounded organelle assembly
all	0.007228	GCA_013400395.1	GO:0004867	serine-type endopeptidase inhibitor activity
all	0.007228	GCA_013400395.1	GO:0048247	lymphocyte chemotaxis
all	0.00722802	GCA_018360475.1	GO:0008237	metallopeptidase activity
all	0.00722831	GCA_020574085.1	GO:0016874	ligase activity
all	0.00722841	GCA_905319865.3	GO:0004180	carboxypeptidase activity
all	0.00722847	GCA_905250065.1	GO:0043202	lysosomal lumen
all	0.00722847	GCA_905250065.1	GO:0097264	self proteolysis
all	0.00722883	GCA_020499355.1	GO:0005829	cytosol
all	0.00722909	GCA_020501465.1	GO:0005759	mitochondrial matrix
all	0.00722917	GCA_015680905.1	GO:0040029	epigenetic regulation of gene expression
all	0.00722926	GCA_003615115.1	GO:0008092	cytoskeletal protein binding
all	0.00722926	GCA_003615115.1	GO:0051640	organelle localization
all	0.00722926	GCA_014858505.1	GO:1901653	cellular response to peptide
all	0.00722936	GCA_004119895.1	GO:0000122	negative regulation of transcription by RNA polymerase II
all	0.00722942	GCA_013399075.1	GO:0071363	cellular response to growth factor stimulus
all	0.00722958	GCA_004522655.2	GO:0019899	enzyme binding
all	0.00722958	GCA_004522655.2	GO:0072594	establishment of protein localization to organelle
all	0.00723025	GCA_021223985.1	GO:0031966	mitochondrial membrane
all	0.00723044	GCA_021613535.1	GO:0004500	dopamine beta-monooxygenase activity
all	0.00723044	GCA_021613535.1	GO:0005796	Golgi lumen
all	0.00723054	GCA_900491785.1	GO:0005886	plasma membrane
all	0.00723061	GCA_001747045.1	GO:0003756	protein disulfide isomerase activity
all	0.00723061	GCA_001747045.1	GO:0042124	1,3-beta-glucanosyltransferase activity
all	0.00723061	GCA_001747045.1	GO:0052851	ferric-chelate reductase (NADPH) activity
all	0.00723061	GCA_001747045.1	GO:0071970	fungal-type cell wall (1->3)-beta-D-glucan biosynthetic process
all	0.00723065	GCA_016618385.1	GO:0016139	glycoside catabolic process
all	0.00723075	GCA_021223935.1	GO:0017148	negative regulation of translation
all	0.00723081	GCA_020500235.1	GO:0005759	mitochondrial matrix
all	0.00723088	GCA_001466705.1	GO:0045892	negative regulation of DNA-templated transcription
all	0.00723091	GCA_000975765.2	GO:0008250	oligosaccharyltransferase complex
all	0.00723091	GCA_000975765.2	GO:0016772	transferase activity, transferring phosphorus-containing groups
all	0.00723105	GCA_010093885.1	GO:1903047	mitotic cell cycle process
all	0.00723109	GCA_016864815.1	GO:0005935	cellular bud neck
all	0.00723111	GCA_015484485.1	GO:0009100	glycoprotein metabolic process
all	0.00723149	GCA_900180425.1	GO:0030234	enzyme regulator activity
all	0.0072316	GCA_019924905.1	GO:0043603	amide metabolic process
all	0.00723181	GCA_020536225.1	GO:0004190	aspartic-type endopeptidase activity
all	0.00723181	GCA_020536225.1	GO:0009395	phospholipid catabolic process
all	0.00723182	GCA_004353045.1	GO:0005775	vacuolar lumen
all	0.00723206	GCA_000956045.1	GO:0005657	replication fork
all	0.00723214	GCA_014839935.1	GO:0051603	proteolysis involved in protein catabolic process
all	0.00723233	GCA_014058105.1	GO:0016746	acyltransferase activity
all	0.00723253	GCA_015852435.1	GO:0140513	nuclear protein-containing complex
all	0.0072327	GCA_020569145.1	GO:0016874	ligase activity
all	0.00723279	GCA_000825705.1	GO:0022853	active monoatomic ion transmembrane transporter activity
all	0.00723279	GCA_000825705.1	GO:1901607	alpha-amino acid biosynthetic process
all	0.00723288	GCA_000281125.4	GO:0007179	transforming growth factor beta receptor signaling pathway
all	0.00723313	GCA_020502245.1	GO:0003735	structural constituent of ribosome
all	0.00723324	GCA_020502875.1	GO:0005759	mitochondrial matrix
all	0.00723346	GCA_011074885.2	GO:0005621	cellular bud scar
all	0.00723364	GCA_020500465.1	GO:1903047	mitotic cell cycle process
all	0.00723368	GCA_020503345.1	GO:0005759	mitochondrial matrix
all	0.00723402	GCA_003184535.1	GO:0047657	alpha-1,3-glucan synthase activity
all	0.00723402	GCA_003184535.1	GO:0070007	glutamic-type endopeptidase activity
all	0.00723402	GCA_003184535.1	GO:0070600	fungal-type cell wall (1->3)-alpha-glucan biosynthetic process
all	0.00723426	GCA_000001215.4	GO:0071805	potassium ion transmembrane transport
all	0.00723431	GCA_001636715.1	GO:1902494	catalytic complex
all	0.00723434	GCA_021028975.1	GO:0001968	fibronectin binding
all	0.00723443	GCA_000346345.1	GO:0003676	nucleic acid binding
all	0.00723452	GCA_016906365.1	GO:0034976	response to endoplasmic reticulum stress
all	0.00723482	GCA_006381635.2	GO:0004565	beta-galactosidase activity
all	0.00723491	GCA_000002165.1	GO:0051494	negative regulation of cytoskeleton organization
all	0.00723497	GCA_002269645.1	GO:0016570	histone modification
all	0.00723497	GCA_905250015.1	GO:0007158	neuron cell-cell adhesion
all	0.00723497	GCA_905250015.1	GO:0010754	negative regulation of cGMP-mediated signaling
all	0.00723497	GCA_905250015.1	GO:0030258	lipid modification
all	0.00723505	GCA_004154835.1	GO:0072594	establishment of protein localization to organelle
all	0.00723516	GCA_007990345.1	GO:0009585	red, far-red light phototransduction
all	0.00723516	GCA_007990345.1	GO:0015145	monosaccharide transmembrane transporter activity
all	0.00723568	GCA_020500485.1	GO:0032787	monocarboxylic acid metabolic process
all	0.00723575	GCA_003788565.2	GO:0016301	kinase activity
all	0.00723589	GCA_018906675.1	GO:0008092	cytoskeletal protein binding
all	0.00723592	GCA_014108255.1	GO:0048010	vascular endothelial growth factor receptor signaling pathway
all	0.00723597	GCA_022592435.1	GO:0008092	cytoskeletal protein binding
all	0.00723605	GCA_013397655.1	GO:0005819	spindle
all	0.0072361	GCA_013390185.1	GO:0004338	glucan exo-1,3-beta-glucosidase activity
all	0.0072361	GCA_013390185.1	GO:0052716	hydroquinone:oxygen oxidoreductase activity
all	0.00723617	GCA_020501135.1	GO:0005759	mitochondrial matrix
all	0.00723679	GCA_003032435.1	GO:0007155	cell adhesion
all	0.00723692	GCA_000976875.3	GO:0000752	agglutination involved in conjugation with cellular fusion
all	0.00723692	GCA_000976875.3	GO:0004338	glucan exo-1,3-beta-glucosidase activity
all	0.00723692	GCA_000976875.3	GO:0044877	protein-containing complex binding
all	0.00723695	GCA_016098085.1	GO:0004767	sphingomyelin phosphodiesterase activity
all	0.00723702	GCA_013399215.1	GO:0031267	small GTPase binding
all	0.00723705	GCA_020498875.1	GO:0016746	acyltransferase activity
all	0.00723719	GCA_905397895.1	GO:0005518	collagen binding
all	0.00723719	GCA_905397895.1	GO:0006026	aminoglycan catabolic process
all	0.00723746	GCA_000372725.1	GO:0045893	positive regulation of DNA-templated transcription
all	0.00723767	GCA_905220315.1	GO:0034975	protein folding in endoplasmic reticulum
all	0.00723778	GCA_021223845.1	GO:0005777	peroxisome
all	0.0072378	GCA_011823955.1	GO:0035804	structural constituent of egg coat
all	0.00723829	GCA_002844005.1	GO:0008284	positive regulation of cell population proliferation
all	0.00723832	GCA_000977445.2	GO:0000752	agglutination involved in conjugation with cellular fusion
all	0.00723832	GCA_000977445.2	GO:0004338	glucan exo-1,3-beta-glucosidase activity
all	0.00723847	GCA_002083745.1	GO:0034470	ncRNA processing
all	0.00723849	GCA_013397555.1	GO:0000793	condensed chromosome
all	0.00723865	GCA_014132395.1	GO:0071824	protein-DNA complex organization
all	0.00723892	GCA_002234985.1	GO:0005759	mitochondrial matrix
all	0.00723892	GCA_002234985.1	GO:0061695	transferase complex, transferring phosphorus-containing groups
all	0.00723895	GCA_000803125.3	GO:0045944	positive regulation of transcription by RNA polymerase II
all	0.00723914	GCA_021491975.1	GO:0007052	mitotic spindle organization
all	0.00723914	GCA_021491975.1	GO:0007264	small GTPase mediated signal transduction
all	0.00723914	GCA_021491975.1	GO:0008080	N-acetyltransferase activity
all	0.00723928	GCA_022606195.1	GO:0008757	S-adenosylmethionine-dependent methyltransferase activity
all	0.00723928	GCA_022606195.1	GO:0009894	regulation of catabolic process
all	0.00723928	GCA_022606195.1	GO:0022618	protein-RNA complex assembly
all	0.0072393	GCA_021223935.1	GO:0006997	nucleus organization
all	0.00723936	GCA_000977925.2	GO:0016772	transferase activity, transferring phosphorus-containing groups
all	0.00723944	GCA_000150145.1	GO:0006520	amino acid metabolic process
all	0.00723959	GCA_019455555.1	GO:0004222	metalloendopeptidase activity
all	0.00723985	GCA_001515345.1	GO:0008757	S-adenosylmethionine-dependent methyltransferase activity
all	0.00723986	GCA_020501695.1	GO:0005759	mitochondrial matrix
all	0.00723989	GCA_003184625.1	GO:0051172	negative regulation of nitrogen compound metabolic process
all	0.00723991	GCA_004786225.1	GO:0004180	carboxypeptidase activity
all	0.00723991	GCA_001663975.1	GO:0007178	transmembrane receptor protein serine/threonine kinase signaling pathway
all	0.00723998	GCA_020579835.1	GO:0016874	ligase activity
all	0.00723999	GCA_000977745.2	GO:0000752	agglutination involved in conjugation with cellular fusion
all	0.00723999	GCA_000977745.2	GO:0004338	glucan exo-1,3-beta-glucosidase activity
all	0.00723999	GCA_000977745.2	GO:0016772	transferase activity, transferring phosphorus-containing groups
all	0.00723999	GCA_000977745.2	GO:0050839	cell adhesion molecule binding
all	0.00724004	GCA_020500285.1	GO:0019842	vitamin binding
all	0.00724004	GCA_020500285.1	GO:0051640	organelle localization
all	0.00724011	GCA_022813025.1	GO:0004190	aspartic-type endopeptidase activity
all	0.00724015	GCA_000303195.2	GO:0008610	lipid biosynthetic process
all	0.00724019	GCA_003320035.1	GO:0010564	regulation of cell cycle process
all	0.00724056	GCA_009733125.1	GO:0000324	fungal-type vacuole
all	0.00724056	GCA_009733125.1	GO:0051252	regulation of RNA metabolic process
all	0.00724066	GCA_000151595.1	GO:0005788	endoplasmic reticulum lumen
all	0.00724078	GCA_010093995.1	GO:0005654	nucleoplasm
all	0.00724079	GCA_016618375.1	GO:0004630	phospholipase D activity
all	0.00724079	GCA_016618375.1	GO:0070290	N-acylphosphatidylethanolamine-specific phospholipase D activity
all	0.0072408	GCA_009771035.1	GO:0051276	chromosome organization
all	0.00724102	GCA_013398075.1	GO:0099080	supramolecular complex
all	0.00724112	GCA_020740775.1	GO:0051246	regulation of protein metabolic process
all	0.00724115	GCA_013400375.1	GO:0001228	DNA-binding transcription activator activity, RNA polymerase II-specific
all	0.00724121	GCA_020726465.1	GO:0004180	carboxypeptidase activity
all	0.00724122	GCA_004917185.1	GO:0008061	chitin binding
all	0.00724127	GCA_000767015.2	GO:0009395	phospholipid catabolic process
all	0.00724139	GCA_000315665.1	GO:0052689	carboxylic ester hydrolase activity
all	0.00724145	GCA_003032435.1	GO:1901702	salt transmembrane transporter activity
all	0.00724162	GCA_011066845.1	GO:0004559	alpha-mannosidase activity
all	0.00724163	GCA_003184845.1	GO:0098687	chromosomal region
all	0.00724164	GCA_019176425.1	GO:0009953	dorsal/ventral pattern formation
all	0.00724176	GCA_905115235.1	GO:0008011	structural constituent of pupal chitin-based cuticle
all	0.00724181	GCA_020570975.1	GO:0016874	ligase activity
all	0.00724209	GCA_003730175.1	GO:0016020	membrane
all	0.00724239	GCA_000976185.2	GO:0000752	agglutination involved in conjugation with cellular fusion
all	0.00724239	GCA_000976185.2	GO:0004338	glucan exo-1,3-beta-glucosidase activity
all	0.00724239	GCA_000976185.2	GO:0050839	cell adhesion molecule binding
all	0.00724253	GCA_022432365.1	GO:0032259	methylation
all	0.00724253	GCA_022432365.1	GO:0044255	cellular lipid metabolic process
all	0.00724259	GCA_003144295.1	GO:1903047	mitotic cell cycle process
all	0.00724268	GCA_019207695.1	GO:0005829	cytosol
all	0.00724298	GCA_004931855.1	GO:0003756	protein disulfide isomerase activity
all	0.00724298	GCA_004931855.1	GO:0005524	ATP binding
all	0.00724298	GCA_004931855.1	GO:0015677	copper ion import
all	0.00724304	GCA_001661315.1	GO:0005793	endoplasmic reticulum-Golgi intermediate compartment
all	0.00724314	GCA_000347355.1	GO:0006364	rRNA processing
all	0.00724317	GCA_020501325.1	GO:0005759	mitochondrial matrix
all	0.00724324	GCA_014898555.1	GO:0051640	organelle localization
all	0.00724327	GCA_000699105.1	GO:0051428	peptide hormone receptor binding
all	0.00724335	GCA_902825455.1	GO:0007346	regulation of mitotic cell cycle
all	0.00724352	GCA_014898465.1	GO:0051640	organelle localization
all	0.00724366	GCA_013400335.1	GO:1990904	ribonucleoprotein complex
all	0.00724376	GCA_000739145.1	GO:0010564	regulation of cell cycle process
all	0.00724381	GCA_019565615.1	GO:0030245	cellulose catabolic process
all	0.00724381	GCA_019565615.1	GO:0048046	apoplast
all	0.00724395	GCA_010085355.1	GO:0140694	non-membrane-bounded organelle assembly
all	0.00724408	GCA_900093555.2	GO:0006886	intracellular protein transport
all	0.00724414	GCA_013399535.1	GO:0005874	microtubule
all	0.00724422	GCA_002082055.1	GO:0017046	peptide hormone binding
all	0.00724429	GCA_021223845.1	GO:0000070	mitotic sister chromatid segregation
all	0.00724478	GCA_010093595.1	GO:0000976	transcription cis-regulatory region binding
all	0.00724479	GCA_020499645.1	GO:0030203	glycosaminoglycan metabolic process
all	0.00724493	GCA_000260175.2	GO:0022618	protein-RNA complex assembly
all	0.00724499	GCA_000292725.1	GO:0030242	autophagy of peroxisome
all	0.00724524	GCA_903112645.1	GO:1904949	ATPase complex
all	0.0072453	GCA_013397515.1	GO:0031966	mitochondrial membrane
all	0.00724533	GCA_001651475.1	GO:0051246	regulation of protein metabolic process
all	0.00724541	GCA_009932835.1	GO:0035556	intracellular signal transduction
all	0.00724541	GCA_009932835.1	GO:0051246	regulation of protein metabolic process
all	0.00724541	GCA_009932835.1	GO:0098687	chromosomal region
all	0.00724546	GCA_000350065.2	GO:0099080	supramolecular complex
all	0.00724556	GCA_020498945.1	GO:0005199	structural constituent of cell wall
all	0.00724556	GCA_020498945.1	GO:0016162	cellulose 1,4-beta-cellobiosidase activity
all	0.00724569	GCA_000978225.2	GO:0008250	oligosaccharyltransferase complex
all	0.00724583	GCA_010183535.1	GO:0000070	mitotic sister chromatid segregation
all	0.00724673	GCA_020501705.1	GO:0005759	mitochondrial matrix
all	0.00724689	GCA_020796205.1	GO:0033897	ribonuclease T2 activity
all	0.00724714	GCA_010093795.1	GO:0006487	protein N-linked glycosylation
all	0.00724754	GCA_019924025.1	GO:0016616	oxidoreductase activity, acting on the CH-OH group of donors, NAD or NADP as acceptor
all	0.00724755	GCA_011075155.1	GO:0050661	NADP binding
all	0.00724769	GCA_905331505.1	GO:0055085	transmembrane transport
all	0.00724771	GCA_000975945.2	GO:0051276	chromosome organization
all	0.00724775	GCA_009193485.1	GO:0004104	cholinesterase activity
all	0.00724775	GCA_009193485.1	GO:0005539	glycosaminoglycan binding
all	0.00724775	GCA_009193485.1	GO:0009044	xylan 1,4-beta-xylosidase activity
all	0.00724775	GCA_009193485.1	GO:0046556	alpha-L-arabinofuranosidase activity
all	0.0072478	GCA_020502215.1	GO:0003993	acid phosphatase activity
all	0.00724784	GCA_003086725.1	GO:0005044	scavenger receptor activity
all	0.00724792	GCA_921882275.1	GO:0006633	fatty acid biosynthetic process
all	0.00724792	GCA_921882275.1	GO:0098813	nuclear chromosome segregation
all	0.00724808	GCA_013201925.1	GO:0006310	DNA recombination
all	0.00724808	GCA_013201925.1	GO:0051656	establishment of organelle localization
all	0.00724829	GCA_021218885.1	GO:0001974	blood vessel remodeling
all	0.0072483	GCA_020557385.1	GO:0016874	ligase activity
all	0.00724838	GCA_000622995.1	GO:0099080	supramolecular complex
all	0.0072493	GCA_018859375.1	GO:0010951	negative regulation of endopeptidase activity
all	0.00724947	GCA_004917355.1	GO:0051640	organelle localization
all	0.00724958	GCA_003086725.1	GO:0006412	translation
all	0.00724997	GCA_013397465.1	GO:0006486	protein glycosylation
all	0.00725001	GCA_000143185.1	GO:0005509	calcium ion binding
all	0.00725002	GCA_013397795.1	GO:0001523	retinoid metabolic process
all	0.00725003	GCA_004307925.1	GO:0007005	mitochondrion organization
all	0.00725003	GCA_004307925.1	GO:0019899	enzyme binding
all	0.00725007	GCA_015849305.1	GO:0018279	protein N-linked glycosylation via asparagine
all	0.00725038	GCA_008787405.2	GO:0006334	nucleosome assembly
all	0.00725047	GCA_000236345.1	GO:0045211	postsynaptic membrane
all	0.00725047	GCA_014176215.1	GO:0051932	synaptic transmission, GABAergic
all	0.00725059	GCA_013399155.1	GO:0005874	microtubule
all	0.00725091	GCA_004917435.1	GO:0098798	mitochondrial protein-containing complex
all	0.00725113	GCA_020574715.1	GO:0016874	ligase activity
all	0.00725127	GCA_903813345.2	GO:0009950	dorsal/ventral axis specification
all	0.00725127	GCA_903813345.2	GO:0051966	regulation of synaptic transmission, glutamatergic
all	0.00725165	GCA_900162805.1	GO:0140110	transcription regulator activity
all	0.00725168	GCA_022695825.1	GO:0004338	glucan exo-1,3-beta-glucosidase activity
all	0.00725169	GCA_021223965.1	GO:0016765	transferase activity, transferring alkyl or aryl (other than methyl) groups
all	0.00725183	GCA_000230815.1	GO:0006874	intracellular calcium ion homeostasis
all	0.00725184	GCA_905237095.1	GO:0009543	chloroplast thylakoid lumen
all	0.00725193	GCA_020574295.1	GO:0016874	ligase activity
all	0.00725204	GCA_014805685.1	GO:0001510	RNA methylation
all	0.00725204	GCA_014805685.1	GO:0016831	carboxy-lyase activity
all	0.00725204	GCA_014805685.1	GO:1901991	negative regulation of mitotic cell cycle phase transition
all	0.00725219	GCA_000375325.1	GO:0006302	double-strand break repair
all	0.00725219	GCA_000375325.1	GO:0009063	amino acid catabolic process
all	0.00725219	GCA_000375325.1	GO:0009926	auxin polar transport
all	0.00725224	GCA_014108235.1	GO:0000407	phagophore assembly site
all	0.00725224	GCA_014108235.1	GO:0009156	ribonucleoside monophosphate biosynthetic process
all	0.0072523	GCA_001682635.1	GO:0010564	regulation of cell cycle process
all	0.0072523	GCA_001682635.1	GO:0042124	1,3-beta-glucanosyltransferase activity
all	0.0072523	GCA_001682635.1	GO:0071970	fungal-type cell wall (1->3)-beta-D-glucan biosynthetic process
all	0.0072523	GCA_001584585.1	GO:0031981	nuclear lumen
all	0.00725238	GCA_020726525.1	GO:0010564	regulation of cell cycle process
all	0.00725248	GCA_000240135.3	GO:0102483	scopolin beta-glucosidase activity
all	0.00725252	GCA_000582985.1	GO:0102483	scopolin beta-glucosidase activity
all	0.00725258	GCA_013396595.1	GO:0030593	neutrophil chemotaxis
all	0.00725264	GCA_014905795.1	GO:0005621	cellular bud scar
all	0.00725306	GCA_013398555.1	GO:0051897	positive regulation of phosphatidylinositol 3-kinase/protein kinase B signal transduction
all	0.00725331	GCA_021901655.1	GO:0008240	tripeptidyl-peptidase activity
all	0.00725331	GCA_021901655.1	GO:0016162	cellulose 1,4-beta-cellobiosidase activity
all	0.00725331	GCA_021901655.1	GO:0030245	cellulose catabolic process
all	0.00725335	GCA_020498805.1	GO:0005759	mitochondrial matrix
all	0.00725361	GCA_000210295.1	GO:0000122	negative regulation of transcription by RNA polymerase II
all	0.00725386	GCA_014925785.1	GO:0070880	fungal-type cell wall beta-glucan biosynthetic process
all	0.00725393	GCA_004155895.1	GO:1901607	alpha-amino acid biosynthetic process
all	0.00725413	GCA_013396935.1	GO:0010564	regulation of cell cycle process
all	0.00725449	GCA_013399255.1	GO:0051427	hormone receptor binding
all	0.0072546	GCA_001029325.1	GO:0005199	structural constituent of cell wall
all	0.0072546	GCA_001029325.1	GO:0016162	cellulose 1,4-beta-cellobiosidase activity
all	0.0072546	GCA_001029325.1	GO:0031176	endo-1,4-beta-xylanase activity
all	0.00725468	GCA_015501585.1	GO:0010106	cellular response to iron ion starvation
all	0.00725472	GCA_010093985.1	GO:0000747	conjugation with cellular fusion
all	0.00725476	GCA_000521035.1	GO:0036211	protein modification process
all	0.00725477	GCA_000313545.1	GO:0051276	chromosome organization
all	0.00725481	GCA_004154755.1	GO:0072594	establishment of protein localization to organelle
all	0.00725482	GCA_013398995.1	GO:0002684	positive regulation of immune system process
all	0.00725482	GCA_013400035.1	GO:0006397	mRNA processing
all	0.00725482	GCA_013400035.1	GO:0035556	intracellular signal transduction
all	0.00725485	GCA_000298355.1	GO:0050919	negative chemotaxis
all	0.00725492	GCA_009176365.1	GO:0008237	metallopeptidase activity
all	0.00725509	GCA_019207455.1	GO:0042124	1,3-beta-glucanosyltransferase activity
all	0.00725509	GCA_019207455.1	GO:0071970	fungal-type cell wall (1->3)-beta-D-glucan biosynthetic process
all	0.00725524	GCA_014898415.1	GO:0010564	regulation of cell cycle process
all	0.00725531	GCA_001632425.1	GO:0004099	chitin deacetylase activity
all	0.00725531	GCA_001632425.1	GO:0008783	agmatinase activity
all	0.00725531	GCA_001632425.1	GO:0033389	putrescine biosynthetic process from arginine, using agmatinase
all	0.00725531	GCA_001632425.1	GO:0033609	oxalate metabolic process
all	0.00725552	GCA_007646595.3	GO:0006364	rRNA processing
all	0.00725558	GCA_013398615.1	GO:0051241	negative regulation of multicellular organismal process
all	0.00725561	GCA_004119915.2	GO:0003735	structural constituent of ribosome
all	0.00725575	GCA_001890705.1	GO:0004185	serine-type carboxypeptidase activity
all	0.00725575	GCA_001890705.1	GO:0016837	carbon-oxygen lyase activity, acting on polysaccharides
all	0.00725575	GCA_001890705.1	GO:0016985	mannan endo-1,4-beta-mannosidase activity
all	0.00725575	GCA_001890705.1	GO:0042124	1,3-beta-glucanosyltransferase activity
all	0.00725575	GCA_001890705.1	GO:0071970	fungal-type cell wall (1->3)-beta-D-glucan biosynthetic process
all	0.00725578	GCA_000511025.2	GO:0017018	myosin phosphatase activity
all	0.00725604	GCA_001625215.1	GO:0005507	copper ion binding
all	0.00725605	GCA_020574615.1	GO:0016874	ligase activity
all	0.00725609	GCA_020744155.1	GO:0051640	organelle localization
all	0.00725675	GCA_000230445.1	GO:0051965	positive regulation of synapse assembly
all	0.00725675	GCA_000230445.1	GO:0071813	lipoprotein particle binding
all	0.00725684	GCA_013399975.1	GO:0000280	nuclear division
all	0.0072571	GCA_002127715.1	GO:0004674	protein serine/threonine kinase activity
all	0.00725746	GCA_009498075.1	GO:0006412	translation
all	0.00725756	GCA_019434415.1	GO:0008240	tripeptidyl-peptidase activity
all	0.00725758	GCA_019974015.1	GO:0030424	axon
all	0.00725776	GCA_014108255.1	GO:0000791	euchromatin
all	0.00725776	GCA_014108255.1	GO:0005782	peroxisomal matrix
all	0.00725776	GCA_014108255.1	GO:0030125	clathrin vesicle coat
all	0.00725776	GCA_014108255.1	GO:0140296	general transcription initiation factor binding
all	0.00725792	GCA_010080355.1	GO:0032103	positive regulation of response to external stimulus
all	0.00725794	GCA_000262585.1	GO:0030513	positive regulation of BMP signaling pathway
all	0.00725798	GCA_020503455.1	GO:0030203	glycosaminoglycan metabolic process
all	0.00725815	GCA_015499985.1	GO:0004568	chitinase activity
all	0.00725815	GCA_015499985.1	GO:0031638	zymogen activation
all	0.00725815	GCA_015499985.1	GO:0036498	IRE1-mediated unfolded protein response
all	0.00725817	GCA_003615215.1	GO:0006412	translation
all	0.00725834	GCA_000976155.4	GO:0051276	chromosome organization
all	0.00725845	GCA_004918505.1	GO:0140640	catalytic activity, acting on a nucleic acid
all	0.00725859	GCA_008124465.1	GO:0003924	GTPase activity
all	0.00725864	GCA_015179025.1	GO:0006412	translation
all	0.00725877	GCA_011066345.1	GO:0006338	chromatin remodeling
all	0.00725904	GCA_020500535.1	GO:0004559	alpha-mannosidase activity
all	0.00725913	GCA_011057905.1	GO:0004338	glucan exo-1,3-beta-glucosidase activity
all	0.00725915	GCA_003344405.1	GO:0046982	protein heterodimerization activity
all	0.00725929	GCA_001889945.1	GO:0047657	alpha-1,3-glucan synthase activity
all	0.00725929	GCA_001889945.1	GO:0070600	fungal-type cell wall (1->3)-alpha-glucan biosynthetic process
all	0.00725929	GCA_001889945.1	GO:0106435	carboxylesterase activity
all	0.0072593	GCA_003184585.1	GO:1903047	mitotic cell cycle process
all	0.00725969	GCA_022478825.1	GO:0016310	phosphorylation
all	0.00725973	GCA_001884845.1	GO:0032991	protein-containing complex
all	0.00725973	GCA_001884845.1	GO:0045893	positive regulation of DNA-templated transcription
all	0.00725981	GCA_002197005.1	GO:1904090	peptidase inhibitor complex
all	0.00725982	GCA_000977265.3	GO:0006325	chromatin organization
all	0.00726026	GCA_004303085.2	GO:0009909	regulation of flower development
all	0.00726026	GCA_004303085.2	GO:0098800	inner mitochondrial membrane protein complex
all	0.00726034	GCA_013398575.1	GO:0046887	positive regulation of hormone secretion
all	0.00726041	GCA_020501115.1	GO:0005615	extracellular space
all	0.00726067	GCA_022376455.1	GO:0005681	spliceosomal complex
all	0.00726067	GCA_022376455.1	GO:0006310	DNA recombination
all	0.00726087	GCA_022385685.1	GO:0032787	monocarboxylic acid metabolic process
all	0.00726103	GCA_012980535.1	GO:0016887	ATP hydrolysis activity
all	0.00726114	GCA_002082055.1	GO:0051656	establishment of organelle localization
all	0.00726117	GCA_018687715.1	GO:0000137	Golgi cis cisterna
all	0.00726117	GCA_020080175.1	GO:0071970	fungal-type cell wall (1->3)-beta-D-glucan biosynthetic process
all	0.00726142	GCA_013400475.1	GO:0005184	neuropeptide hormone activity
all	0.00726142	GCA_013400475.1	GO:0016071	mRNA metabolic process
all	0.00726142	GCA_013400475.1	GO:1903047	mitotic cell cycle process
all	0.00726156	GCA_003615155.1	GO:0005794	Golgi apparatus
all	0.00726158	GCA_009193605.1	GO:0016977	chitosanase activity
all	0.00726159	GCA_018924745.1	GO:0005525	GTP binding
all	0.0072619	GCA_002742065.1	GO:1902600	proton transmembrane transport
all	0.00726192	GCA_020536995.1	GO:0006163	purine nucleotide metabolic process
all	0.00726195	GCA_001630375.1	GO:0005783	endoplasmic reticulum
all	0.00726199	GCA_017607565.1	GO:0098595	perivitelline space
all	0.0072623	GCA_022376535.1	GO:0016887	ATP hydrolysis activity
all	0.00726237	GCA_002900925.1	GO:0140110	transcription regulator activity
all	0.0072625	GCA_016864665.1	GO:0071702	organic substance transport
all	0.00726281	GCA_020137385.1	GO:0045493	xylan catabolic process
all	0.00726281	GCA_020137385.1	GO:0097599	xylanase activity
all	0.00726307	GCA_000223135.1	GO:0002700	regulation of production of molecular mediator of immune response
all	0.00726313	GCA_002220445.1	GO:0004185	serine-type carboxypeptidase activity
all	0.00726313	GCA_002220445.1	GO:0005788	endoplasmic reticulum lumen
all	0.00726317	GCA_003614675.1	GO:0034641	cellular nitrogen compound metabolic process
all	0.00726337	GCA_003033665.1	GO:0030570	pectate lyase activity
all	0.00726365	GCA_008932095.1	GO:0044248	cellular catabolic process
all	0.00726385	GCA_003184835.1	GO:0051640	organelle localization
all	0.00726393	GCA_011745845.1	GO:0006091	generation of precursor metabolites and energy
all	0.00726394	GCA_000976065.2	GO:0000752	agglutination involved in conjugation with cellular fusion
all	0.00726394	GCA_000976065.2	GO:0004338	glucan exo-1,3-beta-glucosidase activity
all	0.00726395	GCA_020499785.1	GO:0006516	glycoprotein catabolic process
all	0.00726395	GCA_020499785.1	GO:0030203	glycosaminoglycan metabolic process
all	0.00726411	GCA_013396095.1	GO:0000398	mRNA splicing, via spliceosome
all	0.00726415	GCA_020747015.1	GO:0008033	tRNA processing
all	0.00726445	GCA_015529785.1	GO:0031981	nuclear lumen
all	0.00726447	GCA_022758105.1	GO:0007093	mitotic cell cycle checkpoint signaling
all	0.00726465	GCA_013365125.1	GO:0071970	fungal-type cell wall (1->3)-beta-D-glucan biosynthetic process
all	0.00726473	GCA_020502095.1	GO:0032787	monocarboxylic acid metabolic process
all	0.00726521	GCA_000827495.1	GO:0051172	negative regulation of nitrogen compound metabolic process
all	0.00726522	GCA_013398595.1	GO:0002684	positive regulation of immune system process
all	0.00726522	GCA_013398595.1	GO:0051493	regulation of cytoskeleton organization
all	0.00726546	GCA_013399365.1	GO:0032259	methylation
all	0.00726559	GCA_013426205.1	GO:0005525	GTP binding
all	0.00726566	GCA_900079805.1	GO:0019899	enzyme binding
all	0.00726569	GCA_002909625.1	GO:0005615	extracellular space
all	0.00726583	GCA_012932015.1	GO:0009737	response to abscisic acid
all	0.00726628	GCA_019650255.1	GO:0005802	trans-Golgi network
all	0.00726642	GCA_905237095.1	GO:0005730	nucleolus
all	0.0072665	GCA_003367725.1	GO:0000280	nuclear division
all	0.0072665	GCA_003367725.1	GO:0005815	microtubule organizing center
all	0.0072665	GCA_003367725.1	GO:0009165	nucleotide biosynthetic process
all	0.00726654	GCA_003073865.1	GO:0000328	fungal-type vacuole lumen
all	0.00726702	GCA_014049915.1	GO:0001916	positive regulation of T cell mediated cytotoxicity
all	0.00726702	GCA_014049915.1	GO:0043256	laminin complex
all	0.00726708	GCA_010111755.1	GO:0006325	chromatin organization
all	0.00726719	GCA_905359455.1	GO:0030570	pectate lyase activity
all	0.00726719	GCA_905359455.1	GO:0031176	endo-1,4-beta-xylanase activity
all	0.00726719	GCA_905359455.1	GO:0042545	cell wall modification
all	0.00726721	GCA_009729455.1	GO:0005815	microtubule organizing center
all	0.00726748	GCA_020502715.1	GO:0005759	mitochondrial matrix
all	0.00726749	GCA_000499845.1	GO:1901607	alpha-amino acid biosynthetic process
all	0.00726751	GCA_013399215.1	GO:0050840	extracellular matrix binding
all	0.00726751	GCA_013399215.1	GO:0098813	nuclear chromosome segregation
all	0.00726754	GCA_000005155.1	GO:0004970	ionotropic glutamate receptor activity
all	0.00726754	GCA_000005155.1	GO:0006836	neurotransmitter transport
all	0.00726754	GCA_000005155.1	GO:0007052	mitotic spindle organization
all	0.00726754	GCA_000005155.1	GO:0043171	peptide catabolic process
all	0.00726754	GCA_000005155.1	GO:0050829	defense response to Gram-negative bacterium
all	0.00726764	GCA_020499005.1	GO:0005759	mitochondrial matrix
all	0.00726767	GCA_020499805.1	GO:0032787	monocarboxylic acid metabolic process
all	0.00726775	GCA_022788435.1	GO:1903047	mitotic cell cycle process
all	0.00726789	GCA_012275245.1	GO:0005777	peroxisome
all	0.00726791	GCA_001593445.1	GO:0016070	RNA metabolic process
all	0.00726813	GCA_014596635.1	GO:0005524	ATP binding
all	0.00726824	GCA_000836455.1	GO:1901362	organic cyclic compound biosynthetic process
all	0.00726841	GCA_003046745.1	GO:0003993	acid phosphatase activity
all	0.00726861	GCA_001420675.1	GO:0051656	establishment of organelle localization
all	0.00726891	GCA_000005175.1	GO:0051494	negative regulation of cytoskeleton organization
all	0.00726895	GCA_020571325.1	GO:0016874	ligase activity
all	0.00726895	GCA_020571325.1	GO:0072594	establishment of protein localization to organelle
all	0.0072691	GCA_001466705.1	GO:0000228	nuclear chromosome
all	0.0072691	GCA_001466705.1	GO:0004338	glucan exo-1,3-beta-glucosidase activity
all	0.0072691	GCA_001466705.1	GO:0006417	regulation of translation
all	0.0072691	GCA_001466705.1	GO:0009165	nucleotide biosynthetic process
all	0.00726913	GCA_000509505.1	GO:0140657	ATP-dependent activity
all	0.00726916	GCA_019207515.1	GO:0042124	1,3-beta-glucanosyltransferase activity
all	0.00726916	GCA_019207515.1	GO:0071970	fungal-type cell wall (1->3)-beta-D-glucan biosynthetic process
all	0.00726918	GCA_013400215.1	GO:0007162	negative regulation of cell adhesion
all	0.00726932	GCA_000975705.2	GO:0000752	agglutination involved in conjugation with cellular fusion
all	0.00726932	GCA_000975705.2	GO:0004338	glucan exo-1,3-beta-glucosidase activity
all	0.00726932	GCA_000975705.2	GO:0050839	cell adhesion molecule binding
all	0.00726946	GCA_021962125.1	GO:0042043	neurexin family protein binding
all	0.00726946	GCA_021962125.1	GO:0098691	dopaminergic synapse
all	0.00726947	GCA_020568095.1	GO:0016874	ligase activity
all	0.00726954	GCA_011763815.1	GO:0005788	endoplasmic reticulum lumen
all	0.00726972	GCA_003118255.1	GO:0031505	fungal-type cell wall organization
all	0.0072698	GCA_018404265.1	GO:0098687	chromosomal region
all	0.00726988	GCA_002008095.1	GO:0005524	ATP binding
all	0.00726992	GCA_014898425.1	GO:0044877	protein-containing complex binding
all	0.00726999	GCA_004918145.1	GO:0000324	fungal-type vacuole
all	0.00727013	GCA_003073855.1	GO:0000785	chromatin
all	0.00727016	GCA_000975885.2	GO:0000752	agglutination involved in conjugation with cellular fusion
all	0.00727016	GCA_000975885.2	GO:0004338	glucan exo-1,3-beta-glucosidase activity
all	0.00727028	GCA_000471905.1	GO:0022857	transmembrane transporter activity
all	0.00727047	GCA_009733165.1	GO:0022407	regulation of cell-cell adhesion
all	0.00727071	GCA_020747045.1	GO:0016874	ligase activity
all	0.00727087	GCA_020500115.1	GO:0009311	oligosaccharide metabolic process
all	0.00727113	GCA_013398175.1	GO:0006953	acute-phase response
all	0.00727138	GCA_015883425.2	GO:0001667	ameboidal-type cell migration
all	0.0072716	GCA_020499415.1	GO:0005759	mitochondrial matrix
all	0.00727168	GCA_016695485.1	GO:0065008	regulation of biological quality
all	0.00727169	GCA_003367725.1	GO:0003756	protein disulfide isomerase activity
all	0.00727169	GCA_003367725.1	GO:0042470	melanosome
all	0.00727169	GCA_003367725.1	GO:0045493	xylan catabolic process
all	0.00727183	GCA_013396855.1	GO:0005813	centrosome
all	0.00727183	GCA_013396855.1	GO:0031966	mitochondrial membrane
all	0.00727183	GCA_003692655.1	GO:0005540	hyaluronic acid binding
all	0.00727194	GCA_020499985.1	GO:0009311	oligosaccharide metabolic process
all	0.00727202	GCA_020501105.1	GO:0009311	oligosaccharide metabolic process
all	0.00727209	GCA_021223935.1	GO:0030261	chromosome condensation
all	0.00727215	GCA_019924895.1	GO:0000775	chromosome, centromeric region
all	0.0072722	GCA_003615115.1	GO:0005507	copper ion binding
all	0.0072724	GCA_001687445.1	GO:0016310	phosphorylation
all	0.00727245	GCA_019623665.1	GO:1902494	catalytic complex
all	0.00727249	GCA_020501885.1	GO:0045944	positive regulation of transcription by RNA polymerase II
all	0.00727264	GCA_905071715.1	GO:0018130	heterocycle biosynthetic process
all	0.00727278	GCA_000203815.1	GO:0032787	monocarboxylic acid metabolic process
all	0.00727307	GCA_003704685.1	GO:0000775	chromosome, centromeric region
all	0.00727307	GCA_003704685.1	GO:0003682	chromatin binding
all	0.00727307	GCA_003704685.1	GO:0006261	DNA-templated DNA replication
all	0.00727307	GCA_003704685.1	GO:0098800	inner mitochondrial membrane protein complex
all	0.00727332	GCA_000224905.2	GO:0005634	nucleus
all	0.00727355	GCA_016865315.1	GO:0005793	endoplasmic reticulum-Golgi intermediate compartment
all	0.00727356	GCA_020501715.1	GO:0005759	mitochondrial matrix
all	0.00727374	GCA_014595675.1	GO:0005524	ATP binding
all	0.00727389	GCA_900074735.1	GO:0033043	regulation of organelle organization
all	0.00727407	GCA_022497035.1	GO:0006163	purine nucleotide metabolic process
all	0.00727407	GCA_022497035.1	GO:0010564	regulation of cell cycle process
all	0.00727409	GCA_019207595.1	GO:0005829	cytosol
all	0.00727411	GCA_900096705.1	GO:0031906	late endosome lumen
all	0.00727423	GCA_019924555.1	GO:0032787	monocarboxylic acid metabolic process
all	0.00727433	GCA_000977775.3	GO:0008250	oligosaccharyltransferase complex
all	0.00727442	GCA_014108245.1	GO:0048013	ephrin receptor signaling pathway
all	0.00727458	GCA_020466585.1	GO:0098802	plasma membrane signaling receptor complex
all	0.00727482	GCA_020573725.1	GO:0016874	ligase activity
all	0.00727492	GCA_003795315.1	GO:0035556	intracellular signal transduction
all	0.00727503	GCA_016758945.1	GO:0016071	mRNA metabolic process
all	0.00727503	GCA_016758945.1	GO:0051726	regulation of cell cycle
all	0.0072751	GCA_015341985.1	GO:0004099	chitin deacetylase activity
all	0.0072751	GCA_015341985.1	GO:0005788	endoplasmic reticulum lumen
all	0.0072751	GCA_015341985.1	GO:0030599	pectinesterase activity
all	0.0072751	GCA_015341985.1	GO:0042545	cell wall modification
all	0.00727535	GCA_002994745.2	GO:0008843	endochitinase activity
all	0.00727545	GCA_015342445.1	GO:0004867	serine-type endopeptidase inhibitor activity
all	0.00727559	GCA_002382835.1	GO:0000976	transcription cis-regulatory region binding
all	0.00727559	GCA_002382835.1	GO:0005654	nucleoplasm
all	0.00727597	GCA_900162805.1	GO:0000785	chromatin
all	0.00727599	GCA_003234015.1	GO:0003723	RNA binding
all	0.00727664	GCA_020186115.1	GO:0090304	nucleic acid metabolic process
all	0.00727679	GCA_021365365.1	GO:0098798	mitochondrial protein-containing complex
all	0.00727681	GCA_003184865.1	GO:0000785	chromatin
all	0.00727703	GCA_020500645.1	GO:0051640	organelle localization
all	0.00727762	GCA_009733045.1	GO:0030248	cellulose binding
all	0.00727779	GCA_003635345.1	GO:0003756	protein disulfide isomerase activity
all	0.00727779	GCA_003635345.1	GO:0008250	oligosaccharyltransferase complex
all	0.00727779	GCA_003635345.1	GO:0045493	xylan catabolic process
all	0.00727808	GCA_002762385.1	GO:0008810	cellulase activity
all	0.00727808	GCA_002762385.1	GO:0010215	cellulose microfibril organization
all	0.00727809	GCA_020887355.1	GO:0005829	cytosol
all	0.00727842	GCA_900096615.1	GO:0051128	regulation of cellular component organization
all	0.00727847	GCA_004802695.1	GO:0050794	regulation of cellular process
all	0.00727848	GCA_001306435.1	GO:0022402	cell cycle process
all	0.00727851	GCA_000750735.1	GO:0140640	catalytic activity, acting on a nucleic acid
all	0.00727852	GCA_004917555.1	GO:0051640	organelle localization
all	0.00727852	GCA_002217545.1	GO:0003677	DNA binding
all	0.00727857	GCA_022343315.1	GO:0031505	fungal-type cell wall organization
all	0.0072786	GCA_020796175.1	GO:0007005	mitochondrion organization
all	0.00727861	GCA_006937295.1	GO:0005507	copper ion binding
all	0.00727873	GCA_014773175.1	GO:0006302	double-strand break repair
all	0.00727873	GCA_014773175.1	GO:0022618	protein-RNA complex assembly
all	0.00727883	GCA_002754855.1	GO:0016298	lipase activity
all	0.00727884	GCA_900537275.1	GO:0034470	ncRNA processing
all	0.00727891	GCA_010082375.1	GO:0140694	non-membrane-bounded organelle assembly
all	0.00727915	GCA_008692635.1	GO:0017147	Wnt-protein binding
all	0.00727946	GCA_001447755.1	GO:0000978	RNA polymerase II cis-regulatory region sequence-specific DNA binding
all	0.00727967	GCA_905332335.1	GO:0071013	catalytic step 2 spliceosome
all	0.00727998	GCA_013396255.1	GO:0022853	active monoatomic ion transmembrane transporter activity
all	0.00728005	GCA_013401275.1	GO:0004867	serine-type endopeptidase inhibitor activity
all	0.00728006	GCA_008275145.1	GO:0052851	ferric-chelate reductase (NADPH) activity
all	0.00728019	GCA_000271745.2	GO:0008047	enzyme activator activity
all	0.00728034	GCA_020004485.1	GO:0002286	T cell activation involved in immune response
all	0.00728043	GCA_000011425.1	GO:0140098	catalytic activity, acting on RNA
all	0.00728059	GCA_000001985.1	GO:0044877	protein-containing complex binding
all	0.00728068	GCA_013397895.1	GO:0000151	ubiquitin ligase complex
all	0.0072807	GCA_002008095.1	GO:0004622	lysophospholipase activity
all	0.0072807	GCA_002008095.1	GO:0018279	protein N-linked glycosylation via asparagine
all	0.0072807	GCA_002008095.1	GO:0042124	1,3-beta-glucanosyltransferase activity
all	0.0072807	GCA_002008095.1	GO:0102545	phosphatidyl phospholipase B activity
all	0.0072807	GCA_004918075.1	GO:0044271	cellular nitrogen compound biosynthetic process
all	0.00728087	GCA_013400015.1	GO:0006310	DNA recombination
all	0.00728087	GCA_020500185.1	GO:0005199	structural constituent of cell wall
all	0.00728087	GCA_020500185.1	GO:0016162	cellulose 1,4-beta-cellobiosidase activity
all	0.00728099	GCA_020568205.1	GO:0016874	ligase activity
all	0.00728102	GCA_014049495.1	GO:0000920	septum digestion after cytokinesis
all	0.00728104	GCA_014636115.1	GO:0006351	DNA-templated transcription
all	0.00728118	GCA_000512585.2	GO:0065003	protein-containing complex assembly
all	0.00728135	GCA_021399455.1	GO:0032153	cell division site
all	0.0072814	GCA_014636115.1	GO:0000785	chromatin
all	0.00728151	GCA_000520115.1	GO:0042254	ribosome biogenesis
all	0.00728153	GCA_020500785.1	GO:0006516	glycoprotein catabolic process
all	0.00728153	GCA_020500785.1	GO:0016998	cell wall macromolecule catabolic process
all	0.00728154	GCA_902705455.1	GO:0000228	nuclear chromosome
all	0.00728154	GCA_902705455.1	GO:0050661	NADP binding
all	0.00728197	GCA_019207005.1	GO:0048523	negative regulation of cellular process
all	0.00728223	GCA_000005005.6	GO:0035197	siRNA binding
all	0.00728223	GCA_000005005.6	GO:0044027	negative regulation of gene expression via CpG island methylation
all	0.00728236	GCA_001572075.1	GO:0004650	polygalacturonase activity
all	0.00728236	GCA_001572075.1	GO:0005788	endoplasmic reticulum lumen
all	0.00728255	GCA_004115385.1	GO:0010015	root morphogenesis
all	0.00728259	GCA_003573695.1	GO:0048573	photoperiodism, flowering
all	0.00728284	GCA_020501575.1	GO:0005759	mitochondrial matrix
all	0.00728293	GCA_003615085.1	GO:0008092	cytoskeletal protein binding
all	0.00728297	GCA_020573325.1	GO:0016874	ligase activity
all	0.007283	GCA_019609905.1	GO:0009737	response to abscisic acid
all	0.00728312	GCA_021224005.1	GO:0032450	maltose alpha-glucosidase activity
all	0.0072832	GCA_010261695.1	GO:0003729	mRNA binding
all	0.0072832	GCA_010261695.1	GO:0010629	negative regulation of gene expression
all	0.00728343	GCA_002762385.1	GO:0009834	plant-type secondary cell wall biogenesis
all	0.00728354	GCA_020500395.1	GO:0032259	methylation
all	0.00728374	GCA_002873275.1	GO:0061695	transferase complex, transferring phosphorus-containing groups
all	0.00728377	GCA_004794785.1	GO:0004503	tyrosinase activity
all	0.00728377	GCA_004794785.1	GO:0009637	response to blue light
all	0.00728377	GCA_004794785.1	GO:0046514	ceramide catabolic process
all	0.00728377	GCA_004794785.1	GO:0098719	sodium ion import across plasma membrane
all	0.00728379	GCA_000001215.4	GO:0006275	regulation of DNA replication
all	0.00728379	GCA_000001215.4	GO:0014017	neuroblast fate commitment
all	0.00728379	GCA_000001215.4	GO:0051233	spindle midzone
all	0.00728412	GCA_002148645.1	GO:0005694	chromosome
all	0.00728414	GCA_004917445.1	GO:0035556	intracellular signal transduction
all	0.00728437	GCA_020503885.1	GO:0051640	organelle localization
all	0.00728441	GCA_000520115.1	GO:0030245	cellulose catabolic process
all	0.00728441	GCA_003615095.1	GO:0051640	organelle localization
all	0.00728443	GCA_021223895.1	GO:0006400	tRNA modification
all	0.00728443	GCA_021223895.1	GO:0006637	acyl-CoA metabolic process
all	0.00728443	GCA_021223895.1	GO:0016591	RNA polymerase II, holoenzyme
all	0.00728443	GCA_021223895.1	GO:0019005	SCF ubiquitin ligase complex
all	0.00728443	GCA_021223895.1	GO:0032436	positive regulation of proteasomal ubiquitin-dependent protein catabolic process
all	0.00728448	GCA_000977955.2	GO:0000752	agglutination involved in conjugation with cellular fusion
all	0.00728448	GCA_000977955.2	GO:0004338	glucan exo-1,3-beta-glucosidase activity
all	0.00728448	GCA_000977955.2	GO:0050839	cell adhesion molecule binding
all	0.0072845	GCA_015039365.1	GO:0006357	regulation of transcription by RNA polymerase II
all	0.0072845	GCA_013396555.1	GO:0098813	nuclear chromosome segregation
all	0.0072845	GCA_013396555.1	GO:1904315	transmitter-gated monoatomic ion channel activity involved in regulation of postsynaptic membrane potential
all	0.00728474	GCA_020746835.1	GO:0015078	proton transmembrane transporter activity
all	0.00728495	GCA_013266265.1	GO:0044391	ribosomal subunit
all	0.00728497	GCA_003032435.1	GO:0045730	respiratory burst
all	0.00728505	GCA_002573605.1	GO:0005793	endoplasmic reticulum-Golgi intermediate compartment
all	0.00728505	GCA_002573605.1	GO:0031505	fungal-type cell wall organization
all	0.00728517	GCA_020500775.1	GO:0032787	monocarboxylic acid metabolic process
all	0.00728537	GCA_003184765.1	GO:0006486	protein glycosylation
all	0.00728546	GCA_009771035.1	GO:0009910	negative regulation of flower development
all	0.00728546	GCA_009771035.1	GO:0043094	cellular metabolic compound salvage
all	0.0072855	GCA_020501095.1	GO:0030203	glycosaminoglycan metabolic process
all	0.00728569	GCA_022814025.1	GO:0035556	intracellular signal transduction
all	0.00728573	GCA_000977625.2	GO:0008250	oligosaccharyltransferase complex
all	0.00728573	GCA_000977625.2	GO:0015891	siderophore transport
all	0.00728579	GCA_003991915.1	GO:0003924	GTPase activity
all	0.00728589	GCA_013397845.1	GO:0098982	GABA-ergic synapse
all	0.00728613	GCA_013399225.1	GO:0042445	hormone metabolic process
all	0.00728625	GCA_002307695.1	GO:0051130	positive regulation of cellular component organization
all	0.00728637	GCA_019207325.1	GO:0015035	protein-disulfide reductase activity
all	0.00728637	GCA_019207325.1	GO:0042124	1,3-beta-glucanosyltransferase activity
all	0.00728637	GCA_019207325.1	GO:0071970	fungal-type cell wall (1->3)-beta-D-glucan biosynthetic process
all	0.00728639	GCA_000985935.1	GO:0052716	hydroquinone:oxygen oxidoreductase activity
all	0.00728645	GCA_000976095.2	GO:0008250	oligosaccharyltransferase complex
all	0.00728656	GCA_006346445.1	GO:0031966	mitochondrial membrane
all	0.00728678	GCA_020569945.1	GO:0016874	ligase activity
all	0.00728686	GCA_002901185.1	GO:0019752	carboxylic acid metabolic process
all	0.00728707	GCA_018857305.1	GO:0009277	fungal-type cell wall
all	0.00728707	GCA_000616845.1	GO:0000981	DNA-binding transcription factor activity, RNA polymerase II-specific
all	0.00728707	GCA_000616845.1	GO:0098798	mitochondrial protein-containing complex
all	0.00728709	GCA_000976515.2	GO:0044877	protein-containing complex binding
all	0.00728721	GCA_022376525.1	GO:0005198	structural molecule activity
all	0.00728734	GCA_009176365.1	GO:0052716	hydroquinone:oxygen oxidoreductase activity
all	0.00728751	GCA_013339905.1	GO:0008191	metalloendopeptidase inhibitor activity
all	0.00728751	GCA_013339905.1	GO:0030194	positive regulation of blood coagulation
all	0.00728751	GCA_013339905.1	GO:0038191	neuropilin binding
all	0.00728751	GCA_013339905.1	GO:0042056	chemoattractant activity
all	0.00728751	GCA_013339905.1	GO:0048019	receptor antagonist activity
all	0.00728751	GCA_013339905.1	GO:0048179	activin receptor complex
all	0.00728751	GCA_013339905.1	GO:0070098	chemokine-mediated signaling pathway
all	0.00728759	GCA_000230395.2	GO:0010558	negative regulation of macromolecule biosynthetic process
all	0.00728763	GCA_001602395.1	GO:0006487	protein N-linked glycosylation
all	0.00728774	GCA_022496965.1	GO:0000398	mRNA splicing, via spliceosome
all	0.007288	GCA_022385685.1	GO:0071702	organic substance transport
all	0.007288	GCA_015698045.1	GO:0033499	galactose catabolic process via UDP-galactose
all	0.007288	GCA_015698045.1	GO:0140627	ubiquitin-dependent protein catabolic process via the C-end degron rule pathway
all	0.00728809	GCA_003012105.1	GO:0010558	negative regulation of macromolecule biosynthetic process
all	0.00728815	GCA_004917435.1	GO:0016616	oxidoreductase activity, acting on the CH-OH group of donors, NAD or NADP as acceptor
all	0.00728823	GCA_002211085.2	GO:0048585	negative regulation of response to stimulus
all	0.00728832	GCA_013397495.1	GO:1901990	regulation of mitotic cell cycle phase transition
all	0.00728842	GCA_000977715.4	GO:0000752	agglutination involved in conjugation with cellular fusion
all	0.00728842	GCA_000977715.4	GO:0004338	glucan exo-1,3-beta-glucosidase activity
all	0.00728842	GCA_000977715.4	GO:0042124	1,3-beta-glucanosyltransferase activity
all	0.00728842	GCA_000977715.4	GO:0051276	chromosome organization
all	0.00728842	GCA_000977715.4	GO:0071970	fungal-type cell wall (1->3)-beta-D-glucan biosynthetic process
all	0.00728851	GCA_005549215.1	GO:0005694	chromosome
all	0.00728855	GCA_013389925.1	GO:0008217	regulation of blood pressure
all	0.00728858	GCA_015849325.1	GO:1901362	organic cyclic compound biosynthetic process
all	0.00728859	GCA_020575405.1	GO:0016874	ligase activity
all	0.00728879	GCA_000002445.1	GO:0003756	protein disulfide isomerase activity
all	0.00728885	GCA_003061485.1	GO:0005777	peroxisome
all	0.00728896	GCA_020004445.1	GO:0035567	non-canonical Wnt signaling pathway
all	0.00728906	GCA_009733085.1	GO:0031410	cytoplasmic vesicle
all	0.00728918	GCA_022695755.1	GO:0030600	feruloyl esterase activity
all	0.00728922	GCA_013389985.1	GO:0006789	bilirubin conjugation
all	0.00728922	GCA_013389985.1	GO:0052696	flavonoid glucuronidation
all	0.00728922	GCA_013389985.1	GO:0052697	xenobiotic glucuronidation
all	0.00728922	GCA_013389985.1	GO:0060468	prevention of polyspermy
all	0.00728922	GCA_013389985.1	GO:0070980	biphenyl catabolic process
all	0.00728923	GCA_000511025.2	GO:0000287	magnesium ion binding
all	0.00728923	GCA_000511025.2	GO:0019900	kinase binding
all	0.00728936	GCA_000003055.5	GO:0030101	natural killer cell activation
all	0.00728956	GCA_013398375.1	GO:0140098	catalytic activity, acting on RNA
all	0.00729026	GCA_932563355.1	GO:0006351	DNA-templated transcription
all	0.00729047	GCA_020501875.1	GO:0000324	fungal-type vacuole
all	0.00729047	GCA_020501875.1	GO:0044283	small molecule biosynthetic process
all	0.00729069	GCA_013398875.1	GO:0051656	establishment of organelle localization
all	0.0072907	GCA_013396935.1	GO:0005874	microtubule
all	0.00729083	GCA_020169575.1	GO:0042626	ATPase-coupled transmembrane transporter activity
all	0.00729084	GCA_900537275.1	GO:0065003	protein-containing complex assembly
all	0.00729086	GCA_004786265.1	GO:0006351	DNA-templated transcription
all	0.0072909	GCA_003675995.1	GO:0017111	ribonucleoside triphosphate phosphatase activity
all	0.00729091	GCA_017524585.1	GO:0006520	amino acid metabolic process
all	0.0072911	GCA_013400135.1	GO:0019901	protein kinase binding
all	0.00729125	GCA_022578855.1	GO:0042124	1,3-beta-glucanosyltransferase activity
all	0.00729125	GCA_022578855.1	GO:0071970	fungal-type cell wall (1->3)-beta-D-glucan biosynthetic process
all	0.00729125	GCA_022578855.1	GO:0098687	chromosomal region
all	0.0072915	GCA_020568045.1	GO:0016874	ligase activity
all	0.00729199	GCA_001593125.1	GO:0031462	Cul2-RING ubiquitin ligase complex
all	0.00729205	GCA_000149515.1	GO:0004601	peroxidase activity
all	0.00729209	GCA_000410735.1	GO:0005793	endoplasmic reticulum-Golgi intermediate compartment
all	0.00729209	GCA_022478725.1	GO:0010564	regulation of cell cycle process
all	0.00729213	GCA_905219655.1	GO:0071949	FAD binding
all	0.00729213	GCA_905219655.1	GO:0140640	catalytic activity, acting on a nucleic acid
all	0.00729221	GCA_000934395.1	GO:0005743	mitochondrial inner membrane
all	0.00729239	GCA_001329695.1	GO:1990904	ribonucleoprotein complex
all	0.00729248	GCA_020500595.1	GO:0051640	organelle localization
all	0.00729271	GCA_007825325.1	GO:0005743	mitochondrial inner membrane
all	0.00729295	GCA_020501135.1	GO:0009311	oligosaccharide metabolic process
all	0.007293	GCA_005406065.1	GO:0019752	carboxylic acid metabolic process
all	0.00729302	GCA_902206195.3	GO:0033014	tetrapyrrole biosynthetic process
all	0.00729302	GCA_000739145.1	GO:0051640	organelle localization
all	0.00729313	GCA_022814255.1	GO:0003756	protein disulfide isomerase activity
all	0.00729313	GCA_022814255.1	GO:0034975	protein folding in endoplasmic reticulum
all	0.00729317	GCA_002079055.1	GO:0004338	glucan exo-1,3-beta-glucosidase activity
all	0.00729317	GCA_002079055.1	GO:0050839	cell adhesion molecule binding
all	0.00729328	GCA_003344505.1	GO:0051640	organelle localization
all	0.00729448	GCA_017506865.1	GO:0006281	DNA repair
all	0.00729448	GCA_017506865.1	GO:0051276	chromosome organization
all	0.00729473	GCA_013030025.1	GO:0045010	actin nucleation
all	0.00729473	GCA_003947005.1	GO:0015078	proton transmembrane transporter activity
all	0.00729473	GCA_003947005.1	GO:0035556	intracellular signal transduction
all	0.00729517	GCA_013396435.1	GO:0099513	polymeric cytoskeletal fiber
all	0.00729518	GCA_016864695.1	GO:0046394	carboxylic acid biosynthetic process
all	0.0072952	GCA_004522665.1	GO:0019899	enzyme binding
all	0.00729579	GCA_021527665.1	GO:0006259	DNA metabolic process
all	0.00729595	GCA_000372725.1	GO:0010629	negative regulation of gene expression
all	0.00729595	GCA_010078485.1	GO:0015629	actin cytoskeleton
all	0.00729614	GCA_020499605.1	GO:0005759	mitochondrial matrix
all	0.00729618	GCA_020499815.1	GO:0006516	glycoprotein catabolic process
all	0.00729618	GCA_020499815.1	GO:0016998	cell wall macromolecule catabolic process
all	0.00729651	GCA_010076325.1	GO:0031400	negative regulation of protein modification process
all	0.00729671	GCA_021901655.1	GO:1903047	mitotic cell cycle process
all	0.00729675	GCA_003788595.2	GO:0005654	nucleoplasm
all	0.00729677	GCA_020503095.1	GO:0005759	mitochondrial matrix
all	0.00729702	GCA_014905375.1	GO:0015085	calcium ion transmembrane transporter activity
all	0.00729705	GCA_000754195.3	GO:0005703	polytene chromosome puff
all	0.00729705	GCA_000754195.3	GO:0034504	protein localization to nucleus
all	0.00729705	GCA_000754195.3	GO:0035331	negative regulation of hippo signaling
all	0.00729705	GCA_000754195.3	GO:0061572	actin filament bundle organization
all	0.00729705	GCA_000754195.3	GO:1901606	alpha-amino acid catabolic process
all	0.0072972	GCA_018873775.2	GO:0010750	positive regulation of nitric oxide mediated signal transduction
all	0.0072972	GCA_018873775.2	GO:0086036	regulation of cardiac muscle cell membrane potential
all	0.00729721	GCA_000975915.2	GO:0051276	chromosome organization
all	0.00729737	GCA_019096155.1	GO:0098687	chromosomal region
all	0.00729739	GCA_010094045.1	GO:0051640	organelle localization
all	0.00729739	GCA_003061485.1	GO:0009657	plastid organization
all	0.00729751	GCA_013400255.1	GO:0008380	RNA splicing
all	0.00729758	GCA_011066575.1	GO:0051640	organelle localization
all	0.00729769	GCA_014461125.1	GO:0005815	microtubule organizing center
all	0.00729772	GCA_004917815.1	GO:0004185	serine-type carboxypeptidase activity
all	0.00729772	GCA_004917815.1	GO:0016616	oxidoreductase activity, acting on the CH-OH group of donors, NAD or NADP as acceptor
all	0.00729785	GCA_013396365.1	GO:0008168	methyltransferase activity
all	0.00729805	GCA_014300015.1	GO:0005667	transcription regulator complex
all	0.00729817	GCA_013397115.1	GO:0000280	nuclear division
all	0.00729817	GCA_013397115.1	GO:0036122	BMP binding
all	0.00729817	GCA_013397115.1	GO:0099507	ligand-gated monoatomic ion channel activity involved in regulation of presynaptic membrane potential
all	0.00729818	GCA_020500445.1	GO:0006516	glycoprotein catabolic process
all	0.00729826	GCA_000004655.2	GO:0048481	plant ovule development
all	0.00729834	GCA_905332165.1	GO:0070008	serine-type exopeptidase activity
all	0.00729834	GCA_013397355.1	GO:0000122	negative regulation of transcription by RNA polymerase II
all	0.00729854	GCA_902177915.1	GO:0006357	regulation of transcription by RNA polymerase II
all	0.00729861	GCA_022627115.1	GO:0004568	chitinase activity
all	0.00729863	GCA_021365285.1	GO:0008496	mannan endo-1,6-alpha-mannosidase activity
all	0.00729879	GCA_000976005.2	GO:0000752	agglutination involved in conjugation with cellular fusion
all	0.00729879	GCA_000976005.2	GO:0004338	glucan exo-1,3-beta-glucosidase activity
all	0.00729879	GCA_000976005.2	GO:0050839	cell adhesion molecule binding
all	0.00729896	GCA_007825325.1	GO:0000785	chromatin
all	0.00729896	GCA_007825325.1	GO:0005775	vacuolar lumen
all	0.00729896	GCA_007825325.1	GO:1902494	catalytic complex
all	0.00729899	GCA_011823955.1	GO:0006954	inflammatory response
all	0.00729899	GCA_017357885.1	GO:0045944	positive regulation of transcription by RNA polymerase II
all	0.00729909	GCA_020647635.1	GO:0030234	enzyme regulator activity
all	0.00729912	GCA_007210705.1	GO:0140297	DNA-binding transcription factor binding
all	0.00729914	GCA_020004445.1	GO:0008217	regulation of blood pressure
all	0.00729921	GCA_903813345.2	GO:0001530	lipopolysaccharide binding
all	0.00729921	GCA_903813345.2	GO:0040015	negative regulation of multicellular organism growth
all	0.00729933	GCA_000938895.1	GO:0003756	protein disulfide isomerase activity
all	0.00729933	GCA_000938895.1	GO:0031906	late endosome lumen
all	0.00729937	GCA_013402915.1	GO:0140110	transcription regulator activity
all	0.00729957	GCA_013399215.1	GO:0005096	GTPase activator activity
all	0.00729958	GCA_015679415.1	GO:1901362	organic cyclic compound biosynthetic process
all	0.00729971	GCA_018360275.1	GO:0030246	carbohydrate binding
all	0.00729975	GCA_010015565.1	GO:1903047	mitotic cell cycle process
all	0.00729976	GCA_008782695.1	GO:0030336	negative regulation of cell migration
all	0.00729982	GCA_000320625.2	GO:0006396	RNA processing
all	0.00729989	GCA_022578945.1	GO:0000398	mRNA splicing, via spliceosome
all	0.0073002	GCA_011745865.1	GO:0004714	transmembrane receptor protein tyrosine kinase activity
all	0.00730028	GCA_001272555.1	GO:0051640	organelle localization
all	0.00730039	GCA_022343315.1	GO:0006364	rRNA processing
all	0.00730042	GCA_013396755.1	GO:0030334	regulation of cell migration
all	0.00730043	GCA_001707905.2	GO:0065003	protein-containing complex assembly
all	0.0073006	GCA_000827485.1	GO:0003723	RNA binding
all	0.00730092	GCA_021218885.1	GO:0042445	hormone metabolic process
all	0.00730098	GCA_001023035.1	GO:0000978	RNA polymerase II cis-regulatory region sequence-specific DNA binding
all	0.00730131	GCA_000836115.1	GO:0042973	glucan endo-1,3-beta-D-glucosidase activity
all	0.00730132	GCA_004337975.1	GO:0016874	ligase activity
all	0.00730161	GCA_004119915.2	GO:0032924	activin receptor signaling pathway
all	0.00730174	GCA_020744375.1	GO:0016887	ATP hydrolysis activity
all	0.00730175	GCA_014154955.1	GO:0003735	structural constituent of ribosome
all	0.00730181	GCA_000187875.1	GO:0004568	chitinase activity
all	0.00730181	GCA_000187875.1	GO:0006032	chitin catabolic process
all	0.00730184	GCA_013396365.1	GO:0044344	cellular response to fibroblast growth factor stimulus
all	0.00730185	GCA_000691975.1	GO:0031731	CCR6 chemokine receptor binding
all	0.00730225	GCA_000784695.1	GO:0004622	lysophospholipase activity
all	0.00730225	GCA_000784695.1	GO:0033573	high-affinity iron permease complex
all	0.00730228	GCA_000223135.1	GO:0009612	response to mechanical stimulus
all	0.00730241	GCA_000223485.1	GO:0006487	protein N-linked glycosylation
all	0.00730262	GCA_019623675.1	GO:0044281	small molecule metabolic process
all	0.00730264	GCA_001632425.1	GO:0004568	chitinase activity
all	0.00730264	GCA_001632425.1	GO:0005788	endoplasmic reticulum lumen
all	0.00730264	GCA_001632425.1	GO:0031638	zymogen activation
all	0.00730286	GCA_013398055.1	GO:0051427	hormone receptor binding
all	0.00730298	GCA_019616325.1	GO:0055085	transmembrane transport
all	0.00730299	GCA_000836295.1	GO:0022857	transmembrane transporter activity
all	0.00730308	GCA_000976425.2	GO:0008250	oligosaccharyltransferase complex
all	0.00730314	GCA_013397715.1	GO:0006338	chromatin remodeling
all	0.00730322	GCA_020499195.1	GO:0035556	intracellular signal transduction
all	0.00730331	GCA_010799875.2	GO:0098802	plasma membrane signaling receptor complex
all	0.00730341	GCA_022385765.1	GO:0006310	DNA recombination
all	0.00730345	GCA_000699105.1	GO:0071526	semaphorin-plexin signaling pathway
all	0.00730372	GCA_013400835.1	GO:0000981	DNA-binding transcription factor activity, RNA polymerase II-specific
all	0.00730372	GCA_013398615.1	GO:0030496	midbody
all	0.00730372	GCA_020450215.1	GO:0008236	serine-type peptidase activity
all	0.00730372	GCA_020450265.1	GO:0008236	serine-type peptidase activity
all	0.00730378	GCA_009498095.1	GO:0005621	cellular bud scar
all	0.00730378	GCA_001675295.1	GO:0016310	phosphorylation
all	0.00730389	GCA_013397895.1	GO:0005938	cell cortex
all	0.00730409	GCA_013397815.1	GO:0044271	cellular nitrogen compound biosynthetic process
all	0.00730417	GCA_020499185.1	GO:0005759	mitochondrial matrix
all	0.00730434	GCA_001983325.1	GO:0018279	protein N-linked glycosylation via asparagine
all	0.00730434	GCA_001983325.1	GO:0042973	glucan endo-1,3-beta-D-glucosidase activity
all	0.00730498	GCA_011067015.1	GO:0030600	feruloyl esterase activity
all	0.00730531	GCA_016767475.1	GO:0004252	serine-type endopeptidase activity
all	0.00730536	GCA_004918315.1	GO:0090304	nucleic acid metabolic process
all	0.00730538	GCA_013467485.1	GO:0008017	microtubule binding
all	0.00730569	GCA_000334495.1	GO:0034663	endoplasmic reticulum chaperone complex
all	0.00730577	GCA_016864835.1	GO:0071702	organic substance transport
all	0.00730589	GCA_000002595.3	GO:0005929	cilium
all	0.00730589	GCA_000002595.3	GO:0006412	translation
all	0.00730602	GCA_020499075.1	GO:0004559	alpha-mannosidase activity
all	0.00730604	GCA_010080425.1	GO:0034663	endoplasmic reticulum chaperone complex
all	0.00730692	GCA_020499595.1	GO:0005759	mitochondrial matrix
all	0.00730705	GCA_000230445.1	GO:0003727	single-stranded RNA binding
all	0.00730705	GCA_000230445.1	GO:0008276	protein methyltransferase activity
all	0.00730705	GCA_000230445.1	GO:0016410	N-acyltransferase activity
all	0.00730711	GCA_000349385.1	GO:0070880	fungal-type cell wall beta-glucan biosynthetic process
all	0.00730729	GCA_013397975.1	GO:0007264	small GTPase mediated signal transduction
all	0.00730763	GCA_020497125.1	GO:0003176	aortic valve development
all	0.00730763	GCA_020497125.1	GO:0099560	synaptic membrane adhesion
all	0.00730772	GCA_020578375.1	GO:0016874	ligase activity
all	0.00730819	GCA_900097015.1	GO:0035891	exit from host cell
all	0.00730826	GCA_900074715.1	GO:0005759	mitochondrial matrix
all	0.00730826	GCA_900074715.1	GO:0099080	supramolecular complex
all	0.00730833	GCA_903994135.1	GO:0006338	chromatin remodeling
all	0.00730835	GCA_013400135.1	GO:0031644	regulation of nervous system process
all	0.00730838	GCA_000978045.2	GO:0140535	intracellular protein-containing complex
all	0.00730851	GCA_001692915.1	GO:0046557	glucan endo-1,6-beta-glucosidase activity
all	0.00730882	GCA_000230625.1	GO:0140535	intracellular protein-containing complex
all	0.00730883	GCA_003704595.1	GO:0007005	mitochondrion organization
all	0.00730887	GCA_010078485.1	GO:0050727	regulation of inflammatory response
all	0.00730898	GCA_014108235.1	GO:0030488	tRNA methylation
all	0.00730898	GCA_014108235.1	GO:0043967	histone H4 acetylation
all	0.00730902	GCA_013397235.1	GO:1903047	mitotic cell cycle process
all	0.00730904	GCA_015852385.1	GO:0007039	protein catabolic process in the vacuole
all	0.0073091	GCA_000187425.2	GO:0000398	mRNA splicing, via spliceosome
all	0.00730926	GCA_013399215.1	GO:0060271	cilium assembly
all	0.00730942	GCA_000825705.1	GO:0042742	defense response to bacterium
all	0.00730952	GCA_000227075.1	GO:0044877	protein-containing complex binding
all	0.0073097	GCA_013396165.1	GO:1901607	alpha-amino acid biosynthetic process
all	0.00730977	GCA_021029045.1	GO:0005730	nucleolus
all	0.00730978	GCA_020500595.1	GO:0005199	structural constituent of cell wall
all	0.00730978	GCA_020500595.1	GO:0016162	cellulose 1,4-beta-cellobiosidase activity
all	0.00730978	GCA_020500595.1	GO:0031176	endo-1,4-beta-xylanase activity
all	0.00730979	GCA_015533775.1	GO:0016998	cell wall macromolecule catabolic process
all	0.0073098	GCA_020503375.1	GO:0005759	mitochondrial matrix
all	0.00730982	GCA_003719155.1	GO:0071840	cellular component organization or biogenesis
all	0.00730987	GCA_000426965.1	GO:0007005	mitochondrion organization
all	0.00731007	GCA_013676235.1	GO:0030570	pectate lyase activity
all	0.00731027	GCA_014462655.1	GO:0031137	regulation of conjugation with cellular fusion
all	0.00731027	GCA_014462655.1	GO:0042274	ribosomal small subunit biogenesis
all	0.00731043	GCA_013397755.1	GO:0004222	metalloendopeptidase activity
all	0.0073106	GCA_900096705.1	GO:0008092	cytoskeletal protein binding
all	0.00731067	GCA_013396365.1	GO:0006302	double-strand break repair
all	0.00731068	GCA_020502045.1	GO:0016746	acyltransferase activity
all	0.00731071	GCA_020503935.1	GO:0005759	mitochondrial matrix
all	0.00731111	GCA_002894145.1	GO:0031505	fungal-type cell wall organization
all	0.00731114	GCA_020502675.1	GO:0005759	mitochondrial matrix
all	0.00731128	GCA_905397895.1	GO:0010466	negative regulation of peptidase activity
all	0.00731157	GCA_019207615.1	GO:0042124	1,3-beta-glucanosyltransferase activity
all	0.00731157	GCA_019207615.1	GO:0071970	fungal-type cell wall (1->3)-beta-D-glucan biosynthetic process
all	0.00731176	GCA_014176215.1	GO:0048672	positive regulation of collateral sprouting
all	0.00731181	GCA_000976905.2	GO:0140535	intracellular protein-containing complex
all	0.00731187	GCA_013399935.1	GO:0043687	post-translational protein modification
all	0.00731189	GCA_013397795.1	GO:0052695	cellular glucuronidation
all	0.007312	GCA_018360145.1	GO:0006281	DNA repair
all	0.0073122	GCA_013401235.1	GO:0140657	ATP-dependent activity
all	0.0073122	GCA_013396415.1	GO:0007218	neuropeptide signaling pathway
all	0.00731226	GCA_016098005.1	GO:0016071	mRNA metabolic process
all	0.00731265	GCA_014108415.1	GO:0007127	meiosis I
all	0.00731283	GCA_016801405.1	GO:0016874	ligase activity
all	0.00731326	GCA_020004445.1	GO:0003713	transcription coactivator activity
all	0.00731347	GCA_020746875.1	GO:0006338	chromatin remodeling
all	0.00731349	GCA_014773135.1	GO:0005694	chromosome
all	0.00731349	GCA_014773135.1	GO:0019752	carboxylic acid metabolic process
all	0.00731349	GCA_014773135.1	GO:0030246	carbohydrate binding
all	0.00731349	GCA_014773135.1	GO:1902494	catalytic complex
all	0.00731372	GCA_013621035.1	GO:0008170	N-methyltransferase activity
all	0.00731386	GCA_019924015.1	GO:0016310	phosphorylation
all	0.00731402	GCA_014839855.1	GO:0010629	negative regulation of gene expression
all	0.00731409	GCA_000151665.1	GO:0031410	cytoplasmic vesicle
all	0.00731413	GCA_000448345.1	GO:0031966	mitochondrial membrane
all	0.00731442	GCA_017639385.1	GO:0034975	protein folding in endoplasmic reticulum
all	0.00731442	GCA_012184645.1	GO:0051276	chromosome organization
all	0.00731488	GCA_003704685.1	GO:0005667	transcription regulator complex
all	0.00731488	GCA_003704685.1	GO:0055029	nuclear DNA-directed RNA polymerase complex
all	0.0073152	GCA_020580415.1	GO:0072594	establishment of protein localization to organelle
all	0.00731613	GCA_001189435.1	GO:0140657	ATP-dependent activity
all	0.00731619	GCA_000699145.1	GO:0010564	regulation of cell cycle process
all	0.00731622	GCA_000005175.1	GO:0007033	vacuole organization
all	0.00731641	GCA_017916305.1	GO:0004564	beta-fructofuranosidase activity
all	0.00731641	GCA_017916305.1	GO:0009505	plant-type cell wall
all	0.00731641	GCA_017916305.1	GO:0034641	cellular nitrogen compound metabolic process
all	0.00731642	GCA_019677385.1	GO:0051641	cellular localization
all	0.00731666	GCA_902439185.1	GO:0043232	intracellular non-membrane-bounded organelle
all	0.00731668	GCA_900096615.1	GO:0000398	mRNA splicing, via spliceosome
all	0.0073167	GCA_900005825.1	GO:0003756	protein disulfide isomerase activity
all	0.00731698	GCA_020500935.1	GO:0032787	monocarboxylic acid metabolic process
all	0.00731713	GCA_905146905.1	GO:0010469	regulation of signaling receptor activity
all	0.00731715	GCA_014898485.1	GO:0010564	regulation of cell cycle process
all	0.00731715	GCA_014898485.1	GO:0030599	pectinesterase activity
all	0.00731718	GCA_019925035.1	GO:0006399	tRNA metabolic process
all	0.00731719	GCA_020572315.1	GO:0016874	ligase activity
all	0.00731737	GCA_021223745.1	GO:0006626	protein targeting to mitochondrion
all	0.00731737	GCA_021223745.1	GO:0007034	vacuolar transport
all	0.00731737	GCA_021223745.1	GO:0034708	methyltransferase complex
all	0.00731737	GCA_021223745.1	GO:0042273	ribosomal large subunit biogenesis
all	0.00731737	GCA_021223745.1	GO:0070192	chromosome organization involved in meiotic cell cycle
all	0.00731773	GCA_020499575.1	GO:0005759	mitochondrial matrix
all	0.00731788	GCA_000976245.2	GO:0006325	chromatin organization
all	0.00731792	GCA_021223805.1	GO:0001510	RNA methylation
all	0.00731792	GCA_021223805.1	GO:0003724	RNA helicase activity
all	0.00731792	GCA_021223805.1	GO:0098876	vesicle-mediated transport to the plasma membrane
all	0.00731792	GCA_021223805.1	GO:0106389	ecdysteroid 22-kinase activity
all	0.00731797	GCA_015529795.1	GO:0030476	ascospore wall assembly
all	0.00731797	GCA_000223135.1	GO:0036064	ciliary basal body
all	0.00731805	GCA_020571895.1	GO:0016874	ligase activity
all	0.00731821	GCA_013339745.1	GO:0004565	beta-galactosidase activity
all	0.00731821	GCA_013339745.1	GO:0043535	regulation of blood vessel endothelial cell migration
all	0.00731821	GCA_013339745.1	GO:0045892	negative regulation of DNA-templated transcription
all	0.0073184	GCA_001185155.1	GO:0004386	helicase activity
all	0.00731844	GCA_010015445.1	GO:0150079	negative regulation of neuroinflammatory response
all	0.00731854	GCA_020502325.1	GO:0005759	mitochondrial matrix
all	0.00731866	GCA_006368765.1	GO:0005775	vacuolar lumen
all	0.00731884	GCA_003672135.1	GO:0005759	mitochondrial matrix
all	0.00731884	GCA_003672135.1	GO:0030674	protein-macromolecule adaptor activity
all	0.007319	GCA_020004445.1	GO:0002040	sprouting angiogenesis
all	0.007319	GCA_000002435.2	GO:0005815	microtubule organizing center
all	0.00731913	GCA_014904845.1	GO:0051640	organelle localization
all	0.00731931	GCA_001272555.1	GO:0007160	cell-matrix adhesion
all	0.00731931	GCA_001272555.1	GO:0042254	ribosome biogenesis
all	0.00731944	GCA_001651215.1	GO:0034470	ncRNA processing
all	0.0073197	GCA_013396365.1	GO:0005540	hyaluronic acid binding
all	0.00732003	GCA_013396365.1	GO:0031967	organelle envelope
all	0.0073201	GCA_020579815.1	GO:0016874	ligase activity
all	0.00732024	GCA_008355005.1	GO:0006355	regulation of DNA-templated transcription
all	0.00732025	GCA_011066845.1	GO:0004190	aspartic-type endopeptidase activity
all	0.00732036	GCA_020502095.1	GO:0016998	cell wall macromolecule catabolic process
all	0.00732037	GCA_020503565.1	GO:0005759	mitochondrial matrix
all	0.00732042	GCA_000211455.3	GO:0032787	monocarboxylic acid metabolic process
all	0.00732044	GCA_003521335.2	GO:0030514	negative regulation of BMP signaling pathway
all	0.00732054	GCA_905338395.1	GO:0006396	RNA processing
all	0.00732087	GCA_001984395.2	GO:0022626	cytosolic ribosome
all	0.00732158	GCA_001593465.1	GO:0032991	protein-containing complex
all	0.0073216	GCA_018991925.1	GO:0006913	nucleocytoplasmic transport
all	0.00732161	GCA_019632295.1	GO:0031325	positive regulation of cellular metabolic process
all	0.00732162	GCA_010093635.1	GO:0008199	ferric iron binding
all	0.00732172	GCA_003184765.1	GO:0004556	alpha-amylase activity
all	0.00732173	GCA_000005195.1	GO:0098800	inner mitochondrial membrane protein complex
all	0.00732178	GCA_013398535.1	GO:0035091	phosphatidylinositol binding
all	0.00732185	GCA_020045945.2	GO:0006338	chromatin remodeling
all	0.00732194	GCA_022497035.1	GO:0008610	lipid biosynthetic process
all	0.00732195	GCA_020578295.1	GO:0016874	ligase activity
all	0.00732206	GCA_020580425.1	GO:0072594	establishment of protein localization to organelle
all	0.00732212	GCA_013399975.1	GO:0008134	transcription factor binding
all	0.00732221	GCA_000616825.1	GO:0098798	mitochondrial protein-containing complex
all	0.0073224	GCA_020500285.1	GO:0006516	glycoprotein catabolic process
all	0.0073224	GCA_020500285.1	GO:0016998	cell wall macromolecule catabolic process
all	0.00732242	GCA_013396975.1	GO:0042056	chemoattractant activity
all	0.00732242	GCA_013396975.1	GO:0048247	lymphocyte chemotaxis
all	0.00732261	GCA_015832365.1	GO:0015711	organic anion transport
all	0.00732262	GCA_904063045.1	GO:0005789	endoplasmic reticulum membrane
all	0.00732283	GCA_000412655.1	GO:0031640	killing of cells of another organism
all	0.00732305	GCA_011801575.1	GO:0034654	nucleobase-containing compound biosynthetic process
all	0.00732309	GCA_000611955.2	GO:0007591	molting cycle, chitin-based cuticle
all	0.00732325	GCA_003339415.1	GO:0098798	mitochondrial protein-containing complex
all	0.00732327	GCA_001653205.1	GO:0030600	feruloyl esterase activity
all	0.00732332	GCA_018804465.1	GO:0016298	lipase activity
all	0.00732346	GCA_013400395.1	GO:0031731	CCR6 chemokine receptor binding
all	0.00732346	GCA_013400395.1	GO:0060468	prevention of polyspermy
all	0.0073235	GCA_002335645.1	GO:0000128	flocculation
all	0.0073235	GCA_002335645.1	GO:0000752	agglutination involved in conjugation with cellular fusion
all	0.0073235	GCA_002335645.1	GO:0004338	glucan exo-1,3-beta-glucosidase activity
all	0.00732352	GCA_002237265.2	GO:0006487	protein N-linked glycosylation
all	0.00732359	GCA_014300015.1	GO:0003756	protein disulfide isomerase activity
all	0.00732374	GCA_020921065.1	GO:1901528	hydrogen peroxide mediated signaling pathway involved in stomatal movement
all	0.00732377	GCA_019343175.1	GO:0097105	presynaptic membrane assembly
all	0.00732412	GCA_011952045.1	GO:0030599	pectinesterase activity
all	0.00732412	GCA_011952045.1	GO:0031906	late endosome lumen
all	0.00732412	GCA_011952045.1	GO:0045490	pectin catabolic process
all	0.00732413	GCA_017639385.1	GO:0006281	DNA repair
all	0.00732417	GCA_020466585.1	GO:0000228	nuclear chromosome
all	0.00732418	GCA_002818225.1	GO:0043232	intracellular non-membrane-bounded organelle
all	0.00732418	GCA_010583015.1	GO:0007005	mitochondrion organization
all	0.00732421	GCA_000145635.1	GO:0009100	glycoprotein metabolic process
all	0.00732421	GCA_000145635.1	GO:0051128	regulation of cellular component organization
all	0.00732422	GCA_900096685.1	GO:0031906	late endosome lumen
all	0.00732437	GCA_000002165.1	GO:0008094	ATP-dependent activity, acting on DNA
all	0.00732437	GCA_000002165.1	GO:2000781	positive regulation of double-strand break repair
all	0.00732437	GCA_013398175.1	GO:0070062	extracellular exosome
all	0.00732442	GCA_021613535.1	GO:0005125	cytokine activity
all	0.00732463	GCA_008692325.1	GO:0071824	protein-DNA complex organization
all	0.00732483	GCA_019176425.1	GO:0009062	fatty acid catabolic process
all	0.00732483	GCA_019176425.1	GO:0019905	syntaxin binding
all	0.007325	GCA_000349525.1	GO:0051246	regulation of protein metabolic process
all	0.0073254	GCA_013397695.1	GO:0001228	DNA-binding transcription activator activity, RNA polymerase II-specific
all	0.0073258	GCA_018360205.1	GO:0034470	ncRNA processing
all	0.007326	GCA_014300015.1	GO:0010466	negative regulation of peptidase activity
all	0.0073263	GCA_003260385.1	GO:0031047	regulatory ncRNA-mediated gene silencing
all	0.00732632	GCA_000149035.1	GO:0004338	glucan exo-1,3-beta-glucosidase activity
all	0.00732632	GCA_000149035.1	GO:0031154	culmination involved in sorocarp development
all	0.00732677	GCA_020578205.1	GO:0016874	ligase activity
all	0.00732689	GCA_020503795.1	GO:0032787	monocarboxylic acid metabolic process
all	0.00732692	GCA_004193775.2	GO:1901653	cellular response to peptide
all	0.00732716	GCA_009498115.1	GO:0005621	cellular bud scar
all	0.00732727	GCA_902201215.1	GO:0010483	pollen tube reception
all	0.00732755	GCA_018691285.1	GO:0009395	phospholipid catabolic process
all	0.00732761	GCA_003287315.1	GO:0060271	cilium assembly
all	0.00732776	GCA_000346795.1	GO:0005788	endoplasmic reticulum lumen
all	0.00732776	GCA_000346795.1	GO:0008496	mannan endo-1,6-alpha-mannosidase activity
all	0.0073278	GCA_013398675.1	GO:0051966	regulation of synaptic transmission, glutamatergic
all	0.00732786	GCA_000143105.2	GO:0005654	nucleoplasm
all	0.00732798	GCA_000827485.1	GO:0065008	regulation of biological quality
all	0.00732801	GCA_007825345.1	GO:0016772	transferase activity, transferring phosphorus-containing groups
all	0.00732802	GCA_016880985.1	GO:0005730	nucleolus
all	0.00732816	GCA_000226095.1	GO:0006399	tRNA metabolic process
all	0.00732826	GCA_013397895.1	GO:0019955	cytokine binding
all	0.00732826	GCA_013397895.1	GO:0031267	small GTPase binding
all	0.00732833	GCA_002120315.1	GO:0051640	organelle localization
all	0.00732844	GCA_004154975.1	GO:0030570	pectate lyase activity
all	0.00732845	GCA_007182795.1	GO:0051276	chromosome organization
all	0.00732847	GCA_000260195.2	GO:0009150	purine ribonucleotide metabolic process
all	0.00732847	GCA_000260195.2	GO:0022618	protein-RNA complex assembly
all	0.00732849	GCA_011947395.2	GO:0030570	pectate lyase activity
all	0.00732857	GCA_000002265.1	GO:0048020	CCR chemokine receptor binding
all	0.00732901	GCA_001633055.2	GO:0030246	carbohydrate binding
all	0.00732918	GCA_002894225.1	GO:0000398	mRNA splicing, via spliceosome
all	0.00732921	GCA_021223865.1	GO:0007218	neuropeptide signaling pathway
all	0.00732937	GCA_009809945.1	GO:0010960	magnesium ion homeostasis
all	0.00732937	GCA_009809945.1	GO:0019886	antigen processing and presentation of exogenous peptide antigen via MHC class II
all	0.00732937	GCA_009809945.1	GO:0031981	nuclear lumen
all	0.00732969	GCA_020424065.1	GO:0008843	endochitinase activity
all	0.00732969	GCA_020424065.1	GO:0009044	xylan 1,4-beta-xylosidase activity
all	0.00732975	GCA_020501645.1	GO:0006516	glycoprotein catabolic process
all	0.00732975	GCA_020501645.1	GO:0030203	glycosaminoglycan metabolic process
all	0.00732982	GCA_000320565.2	GO:0000328	fungal-type vacuole lumen
all	0.00732997	GCA_903112645.1	GO:0007017	microtubule-based process
all	0.00732999	GCA_000978885.1	GO:0042254	ribosome biogenesis
all	0.00733008	GCA_000616785.1	GO:0140535	intracellular protein-containing complex
all	0.0073301	GCA_020501555.1	GO:0009311	oligosaccharide metabolic process
all	0.00733015	GCA_020568325.1	GO:0016874	ligase activity
all	0.00733023	GCA_016880175.1	GO:0022613	ribonucleoprotein complex biogenesis
all	0.00733035	GCA_000956085.1	GO:0005759	mitochondrial matrix
all	0.00733044	GCA_004367935.1	GO:0044877	protein-containing complex binding
all	0.00733049	GCA_013030025.1	GO:0004523	RNA-DNA hybrid ribonuclease activity
all	0.00733052	GCA_014108245.1	GO:0000502	proteasome complex
all	0.00733055	GCA_911865555.2	GO:0000323	lytic vacuole
all	0.00733062	GCA_000190195.1	GO:0051274	beta-glucan biosynthetic process
all	0.00733064	GCA_020578585.1	GO:0016874	ligase activity
all	0.00733065	GCA_007224835.1	GO:0032963	collagen metabolic process
all	0.00733071	GCA_012980535.1	GO:1901702	salt transmembrane transporter activity
all	0.00733077	GCA_002880755.3	GO:0005614	interstitial matrix
all	0.0073309	GCA_010015585.1	GO:0000785	chromatin
all	0.00733117	GCA_000218685.1	GO:0051276	chromosome organization
all	0.00733142	GCA_002269645.1	GO:0002020	protease binding
all	0.00733145	GCA_002894205.1	GO:0006790	sulfur compound metabolic process
all	0.00733149	GCA_901446245.1	GO:0070879	fungal-type cell wall beta-glucan metabolic process
all	0.00733153	GCA_000976305.2	GO:0008250	oligosaccharyltransferase complex
all	0.00733153	GCA_000976305.2	GO:0015891	siderophore transport
all	0.00733162	GCA_005549215.1	GO:0019722	calcium-mediated signaling
all	0.00733162	GCA_005549215.1	GO:0048544	recognition of pollen
all	0.00733172	GCA_002008095.1	GO:0005694	chromosome
all	0.00733186	GCA_020617725.1	GO:0140513	nuclear protein-containing complex
all	0.00733188	GCA_000260175.2	GO:0000228	nuclear chromosome
all	0.00733191	GCA_020503535.1	GO:0005759	mitochondrial matrix
all	0.00733217	GCA_007990455.1	GO:0004659	prenyltransferase activity
all	0.00733217	GCA_007990455.1	GO:0006084	acetyl-CoA metabolic process
all	0.00733217	GCA_007990455.1	GO:0009585	red, far-red light phototransduction
all	0.00733217	GCA_007990455.1	GO:0045859	regulation of protein kinase activity
all	0.0073322	GCA_004917755.1	GO:0008810	cellulase activity
all	0.00733228	GCA_009078325.1	GO:0006397	mRNA processing
all	0.00733228	GCA_009078325.1	GO:0007010	cytoskeleton organization
all	0.00733255	GCA_000977355.3	GO:0000752	agglutination involved in conjugation with cellular fusion
all	0.00733255	GCA_000977355.3	GO:0004338	glucan exo-1,3-beta-glucosidase activity
all	0.00733255	GCA_000977355.3	GO:0051276	chromosome organization
all	0.00733268	GCA_905332235.1	GO:0051726	regulation of cell cycle
all	0.00733285	GCA_015033625.1	GO:0016860	intramolecular oxidoreductase activity
all	0.00733285	GCA_017639365.1	GO:0006520	amino acid metabolic process
all	0.00733291	GCA_014461115.1	GO:0015291	secondary active transmembrane transporter activity
all	0.00733313	GCA_014805685.1	GO:0030258	lipid modification
all	0.00733314	GCA_000388065.2	GO:0005775	vacuolar lumen
all	0.00733315	GCA_905332245.1	GO:0003723	RNA binding
all	0.0073333	GCA_000182315.2	GO:0140535	intracellular protein-containing complex
all	0.0073334	GCA_009014675.2	GO:0051246	regulation of protein metabolic process
all	0.0073334	GCA_011058905.1	GO:0005507	copper ion binding
all	0.00733388	GCA_010411085.1	GO:0016579	protein deubiquitination
all	0.00733401	GCA_019671135.1	GO:0009986	cell surface
all	0.00733415	GCA_013396975.1	GO:0006310	DNA recombination
all	0.00733422	GCA_019207995.1	GO:0008250	oligosaccharyltransferase complex
all	0.00733422	GCA_019207995.1	GO:0042124	1,3-beta-glucanosyltransferase activity
all	0.00733422	GCA_019207995.1	GO:0071970	fungal-type cell wall (1->3)-beta-D-glucan biosynthetic process
all	0.00733456	GCA_014170095.1	GO:0004415	hyalurononglucosaminidase activity
all	0.00733525	GCA_017589495.1	GO:0010506	regulation of autophagy
all	0.00733546	GCA_012411365.1	GO:0001846	opsonin binding
all	0.00733546	GCA_012411365.1	GO:0001848	complement binding
all	0.00733554	GCA_020501645.1	GO:0009311	oligosaccharide metabolic process
all	0.00733566	GCA_000696525.1	GO:0004185	serine-type carboxypeptidase activity
all	0.00733576	GCA_013397995.1	GO:0023056	positive regulation of signaling
all	0.0073358	GCA_013677265.1	GO:0022625	cytosolic large ribosomal subunit
all	0.00733584	GCA_022578515.1	GO:0000398	mRNA splicing, via spliceosome
all	0.00733584	GCA_022578515.1	GO:0005525	GTP binding
all	0.00733603	GCA_000708835.1	GO:0009791	post-embryonic development
all	0.00733649	GCA_021730765.1	GO:0006260	DNA replication
all	0.00733651	GCA_020500085.1	GO:0051640	organelle localization
all	0.0073368	GCA_000365545.1	GO:0009986	cell surface
all	0.00733689	GCA_004918635.1	GO:0008422	beta-glucosidase activity
all	0.00733691	GCA_002269645.1	GO:0007265	Ras protein signal transduction
all	0.00733739	GCA_905221605.1	GO:0030248	cellulose binding
all	0.00733743	GCA_000521035.1	GO:0044085	cellular component biogenesis
all	0.00733746	GCA_020572075.1	GO:0016874	ligase activity
all	0.00733774	GCA_004307925.1	GO:0098798	mitochondrial protein-containing complex
all	0.00733795	GCA_013395995.1	GO:0006066	alcohol metabolic process
all	0.00733795	GCA_013395995.1	GO:0007010	cytoskeleton organization
all	0.00733798	GCA_900096615.1	GO:0072594	establishment of protein localization to organelle
all	0.007338	GCA_015679485.1	GO:0005694	chromosome
all	0.00733807	GCA_000977415.2	GO:0000752	agglutination involved in conjugation with cellular fusion
all	0.00733807	GCA_000977415.2	GO:0004338	glucan exo-1,3-beta-glucosidase activity
all	0.00733807	GCA_000977415.2	GO:0051276	chromosome organization
all	0.00733821	GCA_000616865.1	GO:0000785	chromatin
all	0.00733874	GCA_013398535.1	GO:0050918	positive chemotaxis
all	0.00733875	GCA_004320505.1	GO:1901348	positive regulation of secondary cell wall biogenesis
all	0.00733878	GCA_001654555.2	GO:0006412	translation
all	0.00733894	GCA_011763975.1	GO:0005694	chromosome
all	0.00733901	GCA_000977655.2	GO:0016772	transferase activity, transferring phosphorus-containing groups
all	0.00733909	GCA_003260695.2	GO:0008810	cellulase activity
all	0.00733957	GCA_002120325.1	GO:0005525	GTP binding
all	0.00733957	GCA_002120325.1	GO:0051640	organelle localization
all	0.00733959	GCA_020503725.1	GO:0005759	mitochondrial matrix
all	0.00734003	GCA_016865315.1	GO:0051640	organelle localization
all	0.00734009	GCA_903819195.2	GO:0000752	agglutination involved in conjugation with cellular fusion
all	0.00734009	GCA_903819195.2	GO:0004338	glucan exo-1,3-beta-glucosidase activity
all	0.00734009	GCA_903819195.2	GO:0050839	cell adhesion molecule binding
all	0.00734011	GCA_015039355.1	GO:0000324	fungal-type vacuole
all	0.00734011	GCA_015039355.1	GO:0006032	chitin catabolic process
all	0.00734011	GCA_015039355.1	GO:0098552	side of membrane
all	0.00734019	GCA_905332285.1	GO:0019838	growth factor binding
all	0.0073402	GCA_903819635.1	GO:0008810	cellulase activity
all	0.0073402	GCA_903819635.1	GO:0042124	1,3-beta-glucanosyltransferase activity
all	0.00734033	GCA_002222455.1	GO:0030246	carbohydrate binding
all	0.00734053	GCA_905146905.1	GO:0005811	lipid droplet
all	0.00734084	GCA_000149955.2	GO:0009894	regulation of catabolic process
all	0.00734099	GCA_002245835.2	GO:0044271	cellular nitrogen compound biosynthetic process
all	0.00734137	GCA_900059795.1	GO:0030246	carbohydrate binding
all	0.00734154	GCA_000975735.4	GO:0044877	protein-containing complex binding
all	0.00734156	GCA_016628075.1	GO:0003690	double-stranded DNA binding
all	0.00734164	GCA_018873775.2	GO:0016342	catenin complex
all	0.00734165	GCA_000259975.2	GO:0008047	enzyme activator activity
all	0.0073417	GCA_013396455.1	GO:0008134	transcription factor binding
all	0.00734171	GCA_018873755.1	GO:0031410	cytoplasmic vesicle
all	0.00734229	GCA_013390205.1	GO:0046165	alcohol biosynthetic process
all	0.00734236	GCA_000260195.2	GO:0003924	GTPase activity
all	0.00734236	GCA_000260195.2	GO:0030695	GTPase regulator activity
all	0.00734249	GCA_018282025.1	GO:0004185	serine-type carboxypeptidase activity
all	0.00734256	GCA_014065205.1	GO:0000328	fungal-type vacuole lumen
all	0.00734256	GCA_014065205.1	GO:0099080	supramolecular complex
all	0.00734264	GCA_016906325.1	GO:0000976	transcription cis-regulatory region binding
all	0.00734277	GCA_019721115.1	GO:0007216	G protein-coupled glutamate receptor signaling pathway
all	0.00734277	GCA_019721115.1	GO:0035804	structural constituent of egg coat
all	0.00734312	GCA_022432365.1	GO:0008496	mannan endo-1,6-alpha-mannosidase activity
all	0.00734328	GCA_000977175.3	GO:0000752	agglutination involved in conjugation with cellular fusion
all	0.00734328	GCA_000977175.3	GO:0004338	glucan exo-1,3-beta-glucosidase activity
all	0.00734345	GCA_004369055.1	GO:0003729	mRNA binding
all	0.00734345	GCA_004369055.1	GO:0006163	purine nucleotide metabolic process
all	0.00734352	GCA_900322975.1	GO:0000785	chromatin
all	0.00734352	GCA_900322975.1	GO:0004650	polygalacturonase activity
all	0.00734352	GCA_900322975.1	GO:0005764	lysosome
all	0.00734375	GCA_002269645.1	GO:0060706	cell differentiation involved in embryonic placenta development
all	0.0073439	GCA_000582985.1	GO:0030570	pectate lyase activity
all	0.00734445	GCA_905146905.1	GO:0022602	ovulation cycle process
all	0.00734449	GCA_000006335.3	GO:0004623	phospholipase A2 activity
all	0.0073445	GCA_019915245.1	GO:0030234	enzyme regulator activity
all	0.00734466	GCA_013397895.1	GO:0140098	catalytic activity, acting on RNA
all	0.00734469	GCA_000827215.1	GO:0005938	cell cortex
all	0.00734469	GCA_000827215.1	GO:0007005	mitochondrion organization
all	0.00734487	GCA_016906535.1	GO:0065008	regulation of biological quality
all	0.00734489	GCA_022160315.1	GO:0004650	polygalacturonase activity
all	0.00734489	GCA_022160315.1	GO:0016162	cellulose 1,4-beta-cellobiosidase activity
all	0.00734489	GCA_022160315.1	GO:0033609	oxalate metabolic process
all	0.0073449	GCA_003325435.1	GO:0005793	endoplasmic reticulum-Golgi intermediate compartment
all	0.00734525	GCA_000978885.1	GO:0140657	ATP-dependent activity
all	0.00734544	GCA_020569685.1	GO:0016874	ligase activity
all	0.00734546	GCA_001299255.1	GO:0031966	mitochondrial membrane
all	0.00734559	GCA_003073295.1	GO:0030476	ascospore wall assembly
all	0.00734564	GCA_900322975.1	GO:0010558	negative regulation of macromolecule biosynthetic process
all	0.00734566	GCA_013396875.1	GO:0051241	negative regulation of multicellular organismal process
all	0.00734579	GCA_014898295.1	GO:0006066	alcohol metabolic process
all	0.00734596	GCA_020647865.1	GO:0005793	endoplasmic reticulum-Golgi intermediate compartment
all	0.00734603	GCA_000747805.1	GO:0051640	organelle localization
all	0.00734613	GCA_013396015.1	GO:0000425	pexophagy
all	0.00734613	GCA_013396015.1	GO:0031176	endo-1,4-beta-xylanase activity
all	0.00734631	GCA_000143415.2	GO:0006412	translation
all	0.00734633	GCA_905359475.1	GO:0000398	mRNA splicing, via spliceosome
all	0.00734633	GCA_905359475.1	GO:0008610	lipid biosynthetic process
all	0.00734665	GCA_020574055.1	GO:0016874	ligase activity
all	0.00734669	GCA_927797965.1	GO:0008170	N-methyltransferase activity
all	0.0073467	GCA_013138035.1	GO:0005525	GTP binding
all	0.00734678	GCA_002926015.1	GO:0051213	dioxygenase activity
all	0.00734679	GCA_001896365.1	GO:0005775	vacuolar lumen
all	0.00734684	GCA_015832175.1	GO:1903047	mitotic cell cycle process
all	0.00734697	GCA_013398875.1	GO:0006913	nucleocytoplasmic transport
all	0.00734698	GCA_003573695.1	GO:0003756	protein disulfide isomerase activity
all	0.00734712	GCA_000204515.1	GO:0005764	lysosome
all	0.0073473	GCA_020500865.1	GO:0006516	glycoprotein catabolic process
all	0.00734738	GCA_021365295.1	GO:0000398	mRNA splicing, via spliceosome
all	0.00734745	GCA_022578685.1	GO:0000398	mRNA splicing, via spliceosome
all	0.00734746	GCA_002234975.2	GO:0042124	1,3-beta-glucanosyltransferase activity
all	0.00734746	GCA_002234975.2	GO:0061695	transferase complex, transferring phosphorus-containing groups
all	0.00734746	GCA_002234975.2	GO:0071970	fungal-type cell wall (1->3)-beta-D-glucan biosynthetic process
all	0.00734749	GCA_900095545.1	GO:0016301	kinase activity
all	0.00734765	GCA_000622975.1	GO:0006032	chitin catabolic process
all	0.00734765	GCA_000622975.1	GO:0008061	chitin binding
all	0.00734765	GCA_000622975.1	GO:0009986	cell surface
all	0.00734765	GCA_000622975.1	GO:0031906	late endosome lumen
all	0.00734767	GCA_000616845.1	GO:0031505	fungal-type cell wall organization
all	0.00734768	GCA_013398225.1	GO:0006325	chromatin organization
all	0.00734792	GCA_008782695.1	GO:0033688	regulation of osteoblast proliferation
all	0.00734817	GCA_000151125.2	GO:0004190	aspartic-type endopeptidase activity
all	0.00734819	GCA_015679695.1	GO:0000272	polysaccharide catabolic process
all	0.00734829	GCA_019157275.1	GO:0051640	organelle localization
all	0.0073483	GCA_013511315.1	GO:0010103	stomatal complex morphogenesis
all	0.00734839	GCA_000977925.2	GO:0000752	agglutination involved in conjugation with cellular fusion
all	0.00734839	GCA_000977925.2	GO:0004338	glucan exo-1,3-beta-glucosidase activity
all	0.00734839	GCA_000977925.2	GO:0050839	cell adhesion molecule binding
all	0.00734842	GCA_016584305.1	GO:0005788	endoplasmic reticulum lumen
all	0.00734881	GCA_000150055.1	GO:0010558	negative regulation of macromolecule biosynthetic process
all	0.00734882	GCA_001023065.1	GO:0051128	regulation of cellular component organization
all	0.00734884	GCA_000976455.3	GO:0140535	intracellular protein-containing complex
all	0.00734895	GCA_916720795.1	GO:0031461	cullin-RING ubiquitin ligase complex
all	0.00734895	GCA_916720795.1	GO:0061640	cytoskeleton-dependent cytokinesis
all	0.00734926	GCA_001653265.1	GO:0010564	regulation of cell cycle process
all	0.00734932	GCA_007990325.1	GO:0010480	microsporocyte differentiation
all	0.00734938	GCA_001831195.1	GO:0003729	mRNA binding
all	0.00734945	GCA_019049425.1	GO:0018279	protein N-linked glycosylation via asparagine
all	0.00734954	GCA_000616905.1	GO:0005730	nucleolus
all	0.00735006	GCA_905331515.1	GO:0051276	chromosome organization
all	0.00735029	GCA_000828355.1	GO:0005829	cytosol
all	0.00735037	GCA_020004445.1	GO:0042110	T cell activation
all	0.00735037	GCA_020004445.1	GO:0050830	defense response to Gram-positive bacterium
all	0.00735037	GCA_020004445.1	GO:0090100	positive regulation of transmembrane receptor protein serine/threonine kinase signaling pathway
all	0.00735038	GCA_013340265.1	GO:0005539	glycosaminoglycan binding
all	0.0073504	GCA_002016555.1	GO:0003735	structural constituent of ribosome
all	0.00735041	GCA_009193605.1	GO:0006338	chromatin remodeling
all	0.00735048	GCA_003692655.1	GO:0005237	inhibitory extracellular ligand-gated monoatomic ion channel activity
all	0.00735069	GCA_020536225.1	GO:0030134	COPII-coated ER to Golgi transport vesicle
all	0.00735074	GCA_002880755.3	GO:0000502	proteasome complex
all	0.00735074	GCA_002880755.3	GO:0005684	U2-type spliceosomal complex
all	0.00735074	GCA_002880755.3	GO:0016591	RNA polymerase II, holoenzyme
all	0.00735074	GCA_002880755.3	GO:0044818	mitotic G2/M transition checkpoint
all	0.00735079	GCA_000975645.3	GO:0008250	oligosaccharyltransferase complex
all	0.00735083	GCA_000975945.2	GO:0000752	agglutination involved in conjugation with cellular fusion
all	0.00735083	GCA_000975945.2	GO:0004338	glucan exo-1,3-beta-glucosidase activity
all	0.00735083	GCA_000975945.2	GO:0016772	transferase activity, transferring phosphorus-containing groups
all	0.00735083	GCA_000975945.2	GO:0050839	cell adhesion molecule binding
all	0.00735092	GCA_020500465.1	GO:0016310	phosphorylation
all	0.00735099	GCA_000005245.1	GO:0031123	RNA 3'-end processing
all	0.00735099	GCA_000005245.1	GO:0031401	positive regulation of protein modification process
all	0.00735105	GCA_009176345.1	GO:0006516	glycoprotein catabolic process
all	0.0073514	GCA_020503395.1	GO:0005759	mitochondrial matrix
all	0.00735167	GCA_000238015.2	GO:0051716	cellular response to stimulus
all	0.00735169	GCA_015501055.1	GO:0015078	proton transmembrane transporter activity
all	0.00735172	GCA_013400215.1	GO:0008380	RNA splicing
all	0.00735183	GCA_001884805.1	GO:0099503	secretory vesicle
all	0.00735184	GCA_003845795.1	GO:0016874	ligase activity
all	0.00735202	GCA_921882275.1	GO:0006605	protein targeting
all	0.00735225	GCA_000827315.1	GO:0071705	nitrogen compound transport
all	0.00735262	GCA_014049915.1	GO:0009898	cytoplasmic side of plasma membrane
all	0.00735268	GCA_900005825.1	GO:0005604	basement membrane
all	0.00735271	GCA_000976455.3	GO:0007030	Golgi organization
all	0.00735277	GCA_000975975.3	GO:0000752	agglutination involved in conjugation with cellular fusion
all	0.00735277	GCA_000975975.3	GO:0004338	glucan exo-1,3-beta-glucosidase activity
all	0.00735277	GCA_000975975.3	GO:0050839	cell adhesion molecule binding
all	0.00735298	GCA_003814445.1	GO:0006351	DNA-templated transcription
all	0.0073532	GCA_020503915.1	GO:0032787	monocarboxylic acid metabolic process
all	0.00735335	GCA_000978135.2	GO:0000752	agglutination involved in conjugation with cellular fusion
all	0.00735335	GCA_000978135.2	GO:0004338	glucan exo-1,3-beta-glucosidase activity
all	0.00735335	GCA_000978135.2	GO:0050839	cell adhesion molecule binding
all	0.00735338	GCA_019828595.1	GO:0008061	chitin binding
all	0.00735338	GCA_019828595.1	GO:0009739	response to gibberellin
all	0.00735338	GCA_019828595.1	GO:0140618	ferric-chelate reductase (NADH) activity
all	0.00735361	GCA_002104945.1	GO:0005615	extracellular space
all	0.00735363	GCA_000388065.2	GO:1990904	ribonucleoprotein complex
all	0.00735383	GCA_001662575.1	GO:0016616	oxidoreductase activity, acting on the CH-OH group of donors, NAD or NADP as acceptor
all	0.00735393	GCA_000426985.1	GO:0005654	nucleoplasm
all	0.00735398	GCA_021525025.1	GO:0140098	catalytic activity, acting on RNA
all	0.00735398	GCA_021525025.1	GO:0140110	transcription regulator activity
all	0.00735403	GCA_000003085.2	GO:0009986	cell surface
all	0.00735403	GCA_002104905.1	GO:0008168	methyltransferase activity
all	0.00735422	GCA_017552425.1	GO:0043414	macromolecule methylation
all	0.00735438	GCA_000507425.3	GO:0065003	protein-containing complex assembly
all	0.00735441	GCA_013396505.1	GO:0007162	negative regulation of cell adhesion
all	0.00735448	GCA_000978345.2	GO:0015677	copper ion import
all	0.00735474	GCA_000750995.1	GO:0140534	endoplasmic reticulum protein-containing complex
all	0.00735477	GCA_013399295.1	GO:0006364	rRNA processing
all	0.00735477	GCA_013399295.1	GO:0016779	nucleotidyltransferase activity
all	0.00735492	GCA_003073045.1	GO:0016604	nuclear body
all	0.00735509	GCA_003550305.1	GO:0043232	intracellular non-membrane-bounded organelle
all	0.00735509	GCA_013397555.1	GO:0006412	translation
all	0.00735534	GCA_009733125.1	GO:0010558	negative regulation of macromolecule biosynthetic process
all	0.00735541	GCA_020573315.1	GO:0016874	ligase activity
all	0.00735545	GCA_014462685.1	GO:0044087	regulation of cellular component biogenesis
all	0.00735561	GCA_013398995.1	GO:0031267	small GTPase binding
all	0.00735585	GCA_000275845.1	GO:0016616	oxidoreductase activity, acting on the CH-OH group of donors, NAD or NADP as acceptor
all	0.00735589	GCA_001651435.1	GO:0007039	protein catabolic process in the vacuole
all	0.00735598	GCA_002222145.1	GO:0003677	DNA binding
all	0.00735612	GCA_018360745.1	GO:0007005	mitochondrion organization
all	0.00735621	GCA_016864655.1	GO:0052861	glucan endo-1,3-beta-glucanase activity, C-3 substituted reducing group
all	0.00735621	GCA_016864655.1	GO:0052862	glucan endo-1,4-beta-glucanase activity, C-3 substituted reducing group
all	0.00735629	GCA_003184645.1	GO:0010629	negative regulation of gene expression
all	0.00735629	GCA_003184645.1	GO:0061024	membrane organization
all	0.00735641	GCA_019434415.1	GO:0061695	transferase complex, transferring phosphorus-containing groups
all	0.00735643	GCA_003012295.1	GO:0000293	ferric-chelate reductase activity
all	0.0073568	GCA_020503175.1	GO:0051640	organelle localization
all	0.00735687	GCA_002880755.3	GO:0032190	acrosin binding
all	0.00735687	GCA_002880755.3	GO:0038143	ERBB3:ERBB2 complex
all	0.00735687	GCA_002880755.3	GO:0043382	positive regulation of memory T cell differentiation
all	0.00735687	GCA_002880755.3	GO:0061551	trigeminal ganglion development
all	0.00735689	GCA_001638985.2	GO:0046527	glucosyltransferase activity
all	0.00735695	GCA_007646595.3	GO:0003756	protein disulfide isomerase activity
all	0.00735695	GCA_007646595.3	GO:0052695	cellular glucuronidation
all	0.00735724	GCA_000978345.2	GO:0003729	mRNA binding
all	0.00735728	GCA_003061485.1	GO:0016830	carbon-carbon lyase activity
all	0.00735737	GCA_900248155.1	GO:0005793	endoplasmic reticulum-Golgi intermediate compartment
all	0.00735737	GCA_900248155.1	GO:0047657	alpha-1,3-glucan synthase activity
all	0.00735737	GCA_900248155.1	GO:0070007	glutamic-type endopeptidase activity
all	0.00735737	GCA_900248155.1	GO:0070600	fungal-type cell wall (1->3)-alpha-glucan biosynthetic process
all	0.00735746	GCA_020502245.1	GO:0005759	mitochondrial matrix
all	0.0073575	GCA_000975855.3	GO:0000752	agglutination involved in conjugation with cellular fusion
all	0.0073575	GCA_000975855.3	GO:0042124	1,3-beta-glucanosyltransferase activity
all	0.0073575	GCA_000975855.3	GO:0071970	fungal-type cell wall (1->3)-beta-D-glucan biosynthetic process
all	0.00735761	GCA_013365065.1	GO:1901362	organic cyclic compound biosynthetic process
all	0.00735778	GCA_003795295.1	GO:0017111	ribonucleoside triphosphate phosphatase activity
all	0.00735788	GCA_021224005.1	GO:0001227	DNA-binding transcription repressor activity, RNA polymerase II-specific
all	0.00735788	GCA_021224005.1	GO:0007143	female meiotic nuclear division
all	0.00735788	GCA_021224005.1	GO:0007315	pole plasm assembly
all	0.00735788	GCA_021224005.1	GO:0008170	N-methyltransferase activity
all	0.00735788	GCA_021224005.1	GO:0022625	cytosolic large ribosomal subunit
all	0.00735788	GCA_021224005.1	GO:0031146	SCF-dependent proteasomal ubiquitin-dependent protein catabolic process
all	0.00735788	GCA_021224005.1	GO:0070603	SWI/SNF superfamily-type complex
all	0.00735794	GCA_010076225.1	GO:0010001	glial cell differentiation
all	0.00735808	GCA_020572345.1	GO:0016874	ligase activity
all	0.0073582	GCA_000180735.1	GO:1903311	regulation of mRNA metabolic process
all	0.00735821	GCA_004917725.1	GO:0009250	glucan biosynthetic process
all	0.00735827	GCA_013368315.1	GO:0045455	ecdysteroid metabolic process
all	0.00735834	GCA_001653205.1	GO:0051640	organelle localization
all	0.00735836	GCA_020726525.1	GO:0051172	negative regulation of nitrogen compound metabolic process
all	0.00735847	GCA_013398195.1	GO:0000776	kinetochore
all	0.00735847	GCA_013398195.1	GO:0003774	cytoskeletal motor activity
all	0.00735892	GCA_020500595.1	GO:0006487	protein N-linked glycosylation
all	0.00735897	GCA_000754195.3	GO:0050911	detection of chemical stimulus involved in sensory perception of smell
all	0.0073591	GCA_000616825.1	GO:0000981	DNA-binding transcription factor activity, RNA polymerase II-specific
all	0.00735965	GCA_001500285.1	GO:0034755	iron ion transmembrane transport
all	0.00735981	GCA_020499715.1	GO:0006516	glycoprotein catabolic process
all	0.00735981	GCA_020499715.1	GO:0032787	monocarboxylic acid metabolic process
all	0.00736022	GCA_020746995.1	GO:0006338	chromatin remodeling
all	0.00736044	GCA_015679425.1	GO:0034976	response to endoplasmic reticulum stress
all	0.00736059	GCA_900080155.1	GO:0006357	regulation of transcription by RNA polymerase II
all	0.00736093	GCA_022432515.1	GO:0031906	late endosome lumen
all	0.00736093	GCA_022432515.1	GO:0098798	mitochondrial protein-containing complex
all	0.00736093	GCA_022432515.1	GO:0102210	rhamnogalacturonan endolyase activity
all	0.00736103	GCA_019202805.1	GO:0043414	macromolecule methylation
all	0.00736114	GCA_002880775.3	GO:0008203	cholesterol metabolic process
all	0.0073612	GCA_000585585.1	GO:0045944	positive regulation of transcription by RNA polymerase II
all	0.00736125	GCA_001672515.1	GO:0044391	ribosomal subunit
all	0.0073615	GCA_905330235.1	GO:0062023	collagen-containing extracellular matrix
all	0.00736162	GCA_000743615.1	GO:0010639	negative regulation of organelle organization
all	0.0073618	GCA_003184835.1	GO:0004565	beta-galactosidase activity
all	0.0073618	GCA_003615095.1	GO:0005525	GTP binding
all	0.0073618	GCA_003615095.1	GO:0016651	oxidoreductase activity, acting on NAD(P)H
all	0.00736189	GCA_013396415.1	GO:0016567	protein ubiquitination
all	0.00736197	GCA_001417885.1	GO:0005743	mitochondrial inner membrane
all	0.00736197	GCA_001417885.1	GO:0045944	positive regulation of transcription by RNA polymerase II
all	0.00736203	GCA_022432365.1	GO:0044877	protein-containing complex binding
all	0.0073621	GCA_014281875.1	GO:0055085	transmembrane transport
all	0.00736217	GCA_022578515.1	GO:0098687	chromosomal region
all	0.00736218	GCA_019721115.1	GO:0008343	adult feeding behavior
all	0.00736218	GCA_019721115.1	GO:0038191	neuropilin binding
all	0.00736234	GCA_021527745.1	GO:0099080	supramolecular complex
all	0.00736234	GCA_900519155.1	GO:0006026	aminoglycan catabolic process
all	0.00736245	GCA_020499115.1	GO:0005759	mitochondrial matrix
all	0.00736257	GCA_000223135.1	GO:0071363	cellular response to growth factor stimulus
all	0.00736267	GCA_012432095.1	GO:0051056	regulation of small GTPase mediated signal transduction
all	0.00736269	GCA_009663055.1	GO:0019899	enzyme binding
all	0.00736269	GCA_002335645.1	GO:0030476	ascospore wall assembly
all	0.0073629	GCA_020004445.1	GO:0140098	catalytic activity, acting on RNA
all	0.00736298	GCA_004115165.2	GO:0006487	protein N-linked glycosylation
all	0.00736308	GCA_008692635.1	GO:0005096	GTPase activator activity
all	0.00736325	GCA_020341155.1	GO:0016042	lipid catabolic process
all	0.00736331	GCA_020575445.1	GO:0016874	ligase activity
all	0.00736344	GCA_013398535.1	GO:0051015	actin filament binding
all	0.00736389	GCA_004917665.1	GO:0006412	translation
all	0.00736422	GCA_013400035.1	GO:0001228	DNA-binding transcription activator activity, RNA polymerase II-specific
all	0.00736422	GCA_013400035.1	GO:0019901	protein kinase binding
all	0.00736433	GCA_004154915.1	GO:0140640	catalytic activity, acting on a nucleic acid
all	0.00736475	GCA_015584085.1	GO:0004650	polygalacturonase activity
all	0.00736483	GCA_018360745.1	GO:0006338	chromatin remodeling
all	0.00736483	GCA_018360745.1	GO:0006351	DNA-templated transcription
all	0.00736493	GCA_019207725.1	GO:0015035	protein-disulfide reductase activity
all	0.00736493	GCA_019207725.1	GO:0034975	protein folding in endoplasmic reticulum
all	0.00736494	GCA_013399555.1	GO:0051552	flavone metabolic process
all	0.00736495	GCA_008802855.1	GO:0006886	intracellular protein transport
all	0.00736505	GCA_000143925.2	GO:0099023	vesicle tethering complex
all	0.00736518	GCA_014898285.1	GO:0035556	intracellular signal transduction
all	0.00736527	GCA_018857285.1	GO:0140640	catalytic activity, acting on a nucleic acid
all	0.00736533	GCA_903231485.1	GO:0000272	polysaccharide catabolic process
all	0.00736533	GCA_903231485.1	GO:0006032	chitin catabolic process
all	0.00736533	GCA_903231485.1	GO:0031638	zymogen activation
all	0.00736533	GCA_903231485.1	GO:0034099	luminal surveillance complex
all	0.00736533	GCA_903231485.1	GO:0052716	hydroquinone:oxygen oxidoreductase activity
all	0.00736533	GCA_903231485.1	GO:0070880	fungal-type cell wall beta-glucan biosynthetic process
all	0.00736533	GCA_903231485.1	GO:0099020	perinuclear endoplasmic reticulum lumen
all	0.00736533	GCA_903231485.1	GO:0099021	cortical endoplasmic reticulum lumen
all	0.00736533	GCA_903231485.1	GO:0140825	lactoperoxidase activity
all	0.00736552	GCA_013397535.1	GO:0005184	neuropeptide hormone activity
all	0.00736552	GCA_000836275.1	GO:0004338	glucan exo-1,3-beta-glucosidase activity
all	0.00736558	GCA_014773175.1	GO:0099568	cytoplasmic region
all	0.00736593	GCA_000149615.1	GO:0000976	transcription cis-regulatory region binding
all	0.00736601	GCA_020502165.1	GO:0005759	mitochondrial matrix
all	0.00736601	GCA_020502165.1	GO:0032787	monocarboxylic acid metabolic process
all	0.00736644	GCA_018859375.1	GO:0048844	artery morphogenesis
all	0.00736659	GCA_001263375.1	GO:0005829	cytosol
all	0.00736668	GCA_003185045.1	GO:0009909	regulation of flower development
all	0.00736668	GCA_003185045.1	GO:0042803	protein homodimerization activity
all	0.00736675	GCA_000302655.1	GO:0007005	mitochondrion organization
all	0.00736676	GCA_018360185.1	GO:0005524	ATP binding
all	0.00736676	GCA_018360185.1	GO:0051273	beta-glucan metabolic process
all	0.00736676	GCA_020499035.1	GO:0016772	transferase activity, transferring phosphorus-containing groups
all	0.0073668	GCA_000820605.1	GO:0016887	ATP hydrolysis activity
all	0.00736698	GCA_910591825.1	GO:0031410	cytoplasmic vesicle
all	0.00736736	GCA_018906675.1	GO:0061024	membrane organization
all	0.00736744	GCA_000149895.1	GO:0006364	rRNA processing
all	0.00736755	GCA_004918215.1	GO:0046907	intracellular transport
all	0.0073678	GCA_020581165.1	GO:0016874	ligase activity
all	0.00736784	GCA_009729455.1	GO:0003964	RNA-directed DNA polymerase activity
all	0.00736798	GCA_013396525.1	GO:0042393	histone binding
all	0.00736801	GCA_002847465.1	GO:0051640	organelle localization
all	0.00736853	GCA_000006335.3	GO:0004185	serine-type carboxypeptidase activity
all	0.00736853	GCA_000006335.3	GO:0004322	ferroxidase activity
all	0.00736853	GCA_000006335.3	GO:0140110	transcription regulator activity
all	0.00736855	GCA_000298355.1	GO:0022617	extracellular matrix disassembly
all	0.00736863	GCA_000223135.1	GO:0050868	negative regulation of T cell activation
all	0.00736889	GCA_905250875.1	GO:0022848	acetylcholine-gated monoatomic cation-selective channel activity
all	0.00736889	GCA_001592465.1	GO:0005789	endoplasmic reticulum membrane
all	0.00736889	GCA_001592465.1	GO:0006259	DNA metabolic process
all	0.00736889	GCA_001592465.1	GO:0065003	protein-containing complex assembly
all	0.00736895	GCA_002818225.1	GO:0003723	RNA binding
all	0.00736906	GCA_003719155.1	GO:0031981	nuclear lumen
all	0.00736921	GCA_002211085.2	GO:0005938	cell cortex
all	0.00736921	GCA_002211085.2	GO:0016407	acetyltransferase activity
all	0.00736932	GCA_000699445.3	GO:0042813	Wnt receptor activity
all	0.00736943	GCA_001696595.2	GO:0009100	glycoprotein metabolic process
all	0.00736943	GCA_013397435.1	GO:0034654	nucleobase-containing compound biosynthetic process
all	0.00736958	GCA_000968595.1	GO:0017111	ribonucleoside triphosphate phosphatase activity
all	0.00736958	GCA_000968595.1	GO:0042124	1,3-beta-glucanosyltransferase activity
all	0.00736958	GCA_000968595.1	GO:0045490	pectin catabolic process
all	0.00736958	GCA_000968595.1	GO:0071970	fungal-type cell wall (1->3)-beta-D-glucan biosynthetic process
all	0.00737022	GCA_000151265.1	GO:0003723	RNA binding
all	0.00737035	GCA_010015725.1	GO:0004650	polygalacturonase activity
all	0.00737044	GCA_000733215.1	GO:0003676	nucleic acid binding
all	0.00737044	GCA_000226095.1	GO:0007005	mitochondrion organization
all	0.00737055	GCA_013399095.1	GO:0051656	establishment of organelle localization
all	0.0073706	GCA_004917275.1	GO:0015925	galactosidase activity
all	0.00737074	GCA_000002775.3	GO:0030414	peptidase inhibitor activity
all	0.00737074	GCA_000002775.3	GO:0030570	pectate lyase activity
all	0.00737122	GCA_020921065.1	GO:0006412	translation
all	0.00737126	GCA_013396735.1	GO:0030674	protein-macromolecule adaptor activity
all	0.00737137	GCA_014905175.1	GO:0031267	small GTPase binding
all	0.00737165	GCA_002946385.1	GO:0000398	mRNA splicing, via spliceosome
all	0.00737165	GCA_002946385.1	GO:0042124	1,3-beta-glucanosyltransferase activity
all	0.00737165	GCA_002946385.1	GO:0071970	fungal-type cell wall (1->3)-beta-D-glucan biosynthetic process
all	0.00737166	GCA_020921065.1	GO:0048573	photoperiodism, flowering
all	0.00737178	GCA_013398175.1	GO:0003682	chromatin binding
all	0.00737178	GCA_020499475.1	GO:0005199	structural constituent of cell wall
all	0.00737178	GCA_020499475.1	GO:0016162	cellulose 1,4-beta-cellobiosidase activity
all	0.00737178	GCA_020499475.1	GO:0031176	endo-1,4-beta-xylanase activity
all	0.00737193	GCA_004522655.2	GO:0031638	zymogen activation
all	0.00737196	GCA_021432635.1	GO:0000280	nuclear division
all	0.00737196	GCA_021432635.1	GO:0008094	ATP-dependent activity, acting on DNA
all	0.00737211	GCA_018296265.1	GO:0072594	establishment of protein localization to organelle
all	0.00737226	GCA_000005215.1	GO:0030018	Z disc
all	0.00737227	GCA_015679535.1	GO:0015630	microtubule cytoskeleton
all	0.0073723	GCA_004217705.1	GO:0044877	protein-containing complex binding
all	0.00737233	GCA_001718145.1	GO:0006886	intracellular protein transport
all	0.00737244	GCA_004155955.1	GO:0008270	zinc ion binding
all	0.0073725	GCA_000150145.1	GO:0005793	endoplasmic reticulum-Golgi intermediate compartment
all	0.00737267	GCA_020502485.1	GO:0032259	methylation
all	0.00737281	GCA_022432365.1	GO:0006163	purine nucleotide metabolic process
all	0.00737325	GCA_000827335.1	GO:0065008	regulation of biological quality
all	0.00737329	GCA_021029045.1	GO:0003341	cilium movement
all	0.00737331	GCA_013400255.1	GO:0000280	nuclear division
all	0.00737331	GCA_013400255.1	GO:0007015	actin filament organization
all	0.00737354	GCA_000976485.2	GO:0044877	protein-containing complex binding
all	0.00737406	GCA_020501645.1	GO:0032787	monocarboxylic acid metabolic process
all	0.00737407	GCA_019511825.2	GO:0022900	electron transport chain
all	0.00737407	GCA_019511825.2	GO:0032922	circadian regulation of gene expression
all	0.00737414	GCA_000975585.2	GO:0006621	protein retention in ER lumen
all	0.00737414	GCA_000975585.2	GO:0008250	oligosaccharyltransferase complex
all	0.00737416	GCA_012184315.1	GO:0051246	regulation of protein metabolic process
all	0.00737425	GCA_020503185.1	GO:0044391	ribosomal subunit
all	0.00737428	GCA_013397715.1	GO:0042445	hormone metabolic process
all	0.00737435	GCA_013235015.1	GO:0016319	mushroom body development
all	0.00737438	GCA_013396455.1	GO:0044057	regulation of system process
all	0.00737446	GCA_001306435.1	GO:0000747	conjugation with cellular fusion
all	0.00737446	GCA_001306435.1	GO:0005743	mitochondrial inner membrane
all	0.00737462	GCA_001642475.1	GO:0140657	ATP-dependent activity
all	0.00737501	GCA_020581275.1	GO:0006631	fatty acid metabolic process
all	0.00737501	GCA_020581275.1	GO:0016874	ligase activity
all	0.00737524	GCA_019702505.1	GO:0015074	DNA integration
all	0.00737524	GCA_021365285.1	GO:0022804	active transmembrane transporter activity
all	0.00737561	GCA_927797965.1	GO:0047498	calcium-dependent phospholipase A2 activity
all	0.00737575	GCA_000344685.1	GO:0071705	nitrogen compound transport
all	0.00737592	GCA_013401175.1	GO:0090288	negative regulation of cellular response to growth factor stimulus
all	0.00737595	GCA_000977055.3	GO:0000752	agglutination involved in conjugation with cellular fusion
all	0.00737595	GCA_000977055.3	GO:0004338	glucan exo-1,3-beta-glucosidase activity
all	0.00737595	GCA_000977055.3	GO:0050839	cell adhesion molecule binding
all	0.00737595	GCA_000209535.1	GO:0034976	response to endoplasmic reticulum stress
all	0.00737596	GCA_013397015.1	GO:0140098	catalytic activity, acting on RNA
all	0.0073761	GCA_905250065.1	GO:0005178	integrin binding
all	0.00737611	GCA_005784505.1	GO:0051965	positive regulation of synapse assembly
all	0.00737616	GCA_010015565.1	GO:0098798	mitochondrial protein-containing complex
all	0.0073762	GCA_004369125.1	GO:0030695	GTPase regulator activity
all	0.00737626	GCA_903819175.2	GO:0006397	mRNA processing
all	0.00737626	GCA_903819175.2	GO:0008250	oligosaccharyltransferase complex
all	0.00737626	GCA_903819175.2	GO:0031589	cell-substrate adhesion
all	0.00737626	GCA_903819175.2	GO:0098798	mitochondrial protein-containing complex
all	0.00737628	GCA_001466565.1	GO:0030234	enzyme regulator activity
all	0.00737637	GCA_020921065.1	GO:0005504	fatty acid binding
all	0.00737661	GCA_013398775.1	GO:0006953	acute-phase response
all	0.00737682	GCA_013397325.1	GO:0015629	actin cytoskeleton
all	0.00737683	GCA_004918165.1	GO:0016887	ATP hydrolysis activity
all	0.00737686	GCA_003287315.1	GO:0005935	cellular bud neck
all	0.00737698	GCA_905332015.1	GO:0031966	mitochondrial membrane
all	0.00737719	GCA_000622995.1	GO:0031505	fungal-type cell wall organization
all	0.00737723	GCA_905332265.1	GO:0003341	cilium movement
all	0.00737723	GCA_905332265.1	GO:0005759	mitochondrial matrix
all	0.00737723	GCA_905332265.1	GO:0043414	macromolecule methylation
all	0.00737723	GCA_905332265.1	GO:0051656	establishment of organelle localization
all	0.00737761	GCA_902860255.1	GO:0043086	negative regulation of catalytic activity
all	0.00737766	GCA_002708625.1	GO:0008544	epidermis development
all	0.00737774	GCA_932563355.1	GO:0010629	negative regulation of gene expression
all	0.00737774	GCA_932563355.1	GO:0016301	kinase activity
all	0.00737774	GCA_934870175.1	GO:0000151	ubiquitin ligase complex
all	0.00737774	GCA_934870175.1	GO:0006364	rRNA processing
all	0.00737774	GCA_934870175.1	GO:0043414	macromolecule methylation
all	0.00737775	GCA_001466635.1	GO:0016071	mRNA metabolic process
all	0.00737783	GCA_004320505.1	GO:0005504	fatty acid binding
all	0.00737792	GCA_020500965.1	GO:0005759	mitochondrial matrix
all	0.0073781	GCA_013396455.1	GO:0050918	positive chemotaxis
all	0.00737821	GCA_020502425.1	GO:0032259	methylation
all	0.00737846	GCA_000005505.4	GO:0048827	phyllome development
all	0.00737853	GCA_013368555.1	GO:0010629	negative regulation of gene expression
all	0.00737857	GCA_019924155.1	GO:0006508	proteolysis
all	0.0073786	GCA_903819145.2	GO:0003735	structural constituent of ribosome
all	0.0073786	GCA_903819145.2	GO:0098798	mitochondrial protein-containing complex
all	0.00737871	GCA_022788505.1	GO:0006338	chromatin remodeling
all	0.00737871	GCA_022788505.1	GO:1903047	mitotic cell cycle process
all	0.00737879	GCA_020571545.1	GO:0072594	establishment of protein localization to organelle
all	0.00737879	GCA_013400775.1	GO:0008380	RNA splicing
all	0.00737879	GCA_013400775.1	GO:0060271	cilium assembly
all	0.00737886	GCA_008638375.1	GO:0046395	carboxylic acid catabolic process
all	0.00737888	GCA_002938385.1	GO:0051128	regulation of cellular component organization
all	0.00737896	GCA_013398875.1	GO:0003729	mRNA binding
all	0.00737907	GCA_000188695.1	GO:0043235	receptor complex
all	0.00737945	GCA_002980475.2	GO:0098687	chromosomal region
all	0.00737954	GCA_011800145.1	GO:0002922	positive regulation of humoral immune response
all	0.00737957	GCA_903989565.1	GO:0034755	iron ion transmembrane transport
all	0.0073796	GCA_022578955.1	GO:0005525	GTP binding
all	0.00737975	GCA_010077915.1	GO:0099513	polymeric cytoskeletal fiber
all	0.00737975	GCA_014773175.1	GO:0030674	protein-macromolecule adaptor activity
all	0.0073799	GCA_002920065.1	GO:0008061	chitin binding
all	0.00737992	GCA_002083735.1	GO:0030134	COPII-coated ER to Golgi transport vesicle
all	0.00737999	GCA_003335185.2	GO:0003796	lysozyme activity
all	0.00738041	GCA_018296245.1	GO:0016301	kinase activity
all	0.00738041	GCA_018296245.1	GO:0035556	intracellular signal transduction
all	0.00738064	GCA_019207525.1	GO:0042124	1,3-beta-glucanosyltransferase activity
all	0.00738064	GCA_019207525.1	GO:0071970	fungal-type cell wall (1->3)-beta-D-glucan biosynthetic process
all	0.00738068	GCA_013397755.1	GO:0022613	ribonucleoprotein complex biogenesis
all	0.0073807	GCA_003434825.1	GO:0010442	guard cell morphogenesis
all	0.0073808	GCA_902651935.1	GO:0000228	nuclear chromosome
all	0.00738085	GCA_001890125.1	GO:0008092	cytoskeletal protein binding
all	0.007381	GCA_910592255.1	GO:0000328	fungal-type vacuole lumen
all	0.00738111	GCA_905146905.1	GO:0035374	chondroitin sulfate binding
all	0.00738111	GCA_905146905.1	GO:0043031	negative regulation of macrophage activation
all	0.0073813	GCA_918697745.1	GO:0007167	enzyme-linked receptor protein signaling pathway
all	0.00738176	GCA_902825455.1	GO:0010638	positive regulation of organelle organization
all	0.00738182	GCA_021365365.1	GO:0016651	oxidoreductase activity, acting on NAD(P)H
all	0.00738192	GCA_000975915.2	GO:0000752	agglutination involved in conjugation with cellular fusion
all	0.00738192	GCA_000975915.2	GO:0004338	glucan exo-1,3-beta-glucosidase activity
all	0.00738192	GCA_000975915.2	GO:0050839	cell adhesion molecule binding
all	0.00738199	GCA_014462685.1	GO:0004867	serine-type endopeptidase inhibitor activity
all	0.00738201	GCA_000230795.1	GO:0051494	negative regulation of cytoskeleton organization
all	0.00738202	GCA_020501235.1	GO:0061695	transferase complex, transferring phosphorus-containing groups
all	0.00738211	GCA_000002865.1	GO:0004016	adenylate cyclase activity
all	0.00738211	GCA_000002865.1	GO:0007168	receptor guanylyl cyclase signaling pathway
all	0.00738215	GCA_011763915.1	GO:0042254	ribosome biogenesis
all	0.00738242	GCA_019207585.1	GO:0005739	mitochondrion
all	0.00738255	GCA_001636815.1	GO:0052716	hydroquinone:oxygen oxidoreductase activity
all	0.00738266	GCA_013396525.1	GO:0004674	protein serine/threonine kinase activity
all	0.00738283	GCA_013397115.1	GO:0060090	molecular adaptor activity
all	0.00738287	GCA_013399435.1	GO:0007612	learning
all	0.00738309	GCA_000975735.4	GO:0008250	oligosaccharyltransferase complex
all	0.00738334	GCA_007224835.1	GO:0008656	cysteine-type endopeptidase activator activity involved in apoptotic process
all	0.00738375	GCA_900079185.1	GO:0005730	nucleolus
all	0.00738386	GCA_905332335.1	GO:0070507	regulation of microtubule cytoskeleton organization
all	0.0073839	GCA_001696595.2	GO:0051172	negative regulation of nitrogen compound metabolic process
all	0.00738405	GCA_000785585.1	GO:0005775	vacuolar lumen
all	0.00738408	GCA_013397565.1	GO:0071675	regulation of mononuclear cell migration
all	0.00738423	GCA_001191645.1	GO:0008240	tripeptidyl-peptidase activity
all	0.00738423	GCA_001191645.1	GO:0016162	cellulose 1,4-beta-cellobiosidase activity
all	0.00738423	GCA_001191645.1	GO:0030245	cellulose catabolic process
all	0.00738434	GCA_010411085.1	GO:0002686	negative regulation of leukocyte migration
all	0.00738477	GCA_022788505.1	GO:0010557	positive regulation of macromolecule biosynthetic process
all	0.00738478	GCA_905250035.1	GO:0005509	calcium ion binding
all	0.00738502	GCA_017524585.1	GO:0001527	microfibril
all	0.00738502	GCA_017524585.1	GO:0018158	protein oxidation
all	0.00738502	GCA_017524585.1	GO:0023023	MHC protein complex binding
all	0.00738517	GCA_000827355.1	GO:0061695	transferase complex, transferring phosphorus-containing groups
all	0.00738545	GCA_000181435.1	GO:0008250	oligosaccharyltransferase complex
all	0.00738545	GCA_000181435.1	GO:0015891	siderophore transport
all	0.00738559	GCA_001566295.1	GO:0000398	mRNA splicing, via spliceosome
all	0.00738559	GCA_001566295.1	GO:0005525	GTP binding
all	0.00738559	GCA_001566295.1	GO:0008092	cytoskeletal protein binding
all	0.00738559	GCA_001566295.1	GO:0008496	mannan endo-1,6-alpha-mannosidase activity
all	0.00738559	GCA_001566295.1	GO:0051640	organelle localization
all	0.00738581	GCA_000346465.2	GO:0005504	fatty acid binding
all	0.00738608	GCA_008704415.1	GO:0051276	chromosome organization
all	0.00738611	GCA_018320845.1	GO:0061053	somite development
all	0.00738635	GCA_004918415.1	GO:0005783	endoplasmic reticulum
all	0.00738637	GCA_000149645.3	GO:0051118	glucan endo-1,3-alpha-glucosidase activity
all	0.00738649	GCA_020580075.1	GO:0016874	ligase activity
all	0.00738659	GCA_004917975.1	GO:0032555	purine ribonucleotide binding
all	0.00738679	GCA_019925795.1	GO:0022626	cytosolic ribosome
all	0.00738685	GCA_001444175.2	GO:0008422	beta-glucosidase activity
all	0.00738713	GCA_000281045.1	GO:0000325	plant-type vacuole
all	0.00738724	GCA_008271595.1	GO:0071970	fungal-type cell wall (1->3)-beta-D-glucan biosynthetic process
all	0.00738735	GCA_000005245.1	GO:0007034	vacuolar transport
all	0.00738735	GCA_000005245.1	GO:0009612	response to mechanical stimulus
all	0.00738735	GCA_000005245.1	GO:0016765	transferase activity, transferring alkyl or aryl (other than methyl) groups
all	0.00738735	GCA_000005245.1	GO:1901606	alpha-amino acid catabolic process
all	0.00738756	GCA_022117675.1	GO:0009898	cytoplasmic side of plasma membrane
all	0.00738776	GCA_016865075.1	GO:0006338	chromatin remodeling
all	0.00738803	GCA_022539335.1	GO:0005788	endoplasmic reticulum lumen
all	0.00738803	GCA_022539335.1	GO:0042973	glucan endo-1,3-beta-D-glucosidase activity
all	0.00738811	GCA_000355885.1	GO:0000122	negative regulation of transcription by RNA polymerase II
all	0.00738819	GCA_012184315.1	GO:0051172	negative regulation of nitrogen compound metabolic process
all	0.0073882	GCA_013677265.1	GO:0009606	tropism
all	0.00738837	GCA_000769735.1	GO:0046556	alpha-L-arabinofuranosidase activity
all	0.00738844	GCA_020503085.1	GO:0061695	transferase complex, transferring phosphorus-containing groups
all	0.00738846	GCA_000359705.1	GO:0019842	vitamin binding
all	0.00738865	GCA_000001985.1	GO:0051118	glucan endo-1,3-alpha-glucosidase activity
all	0.00738866	GCA_020503195.1	GO:0000324	fungal-type vacuole
all	0.00738879	GCA_004369135.1	GO:0065008	regulation of biological quality
all	0.00738904	GCA_000241205.2	GO:0006396	RNA processing
all	0.00738938	GCA_001651985.1	GO:0140535	intracellular protein-containing complex
all	0.00738938	GCA_000243375.1	GO:0003756	protein disulfide isomerase activity
all	0.00738938	GCA_000243375.1	GO:0005537	mannose binding
all	0.00738938	GCA_000243375.1	GO:0042973	glucan endo-1,3-beta-D-glucosidase activity
all	0.00738941	GCA_020574405.1	GO:0016874	ligase activity
all	0.00738967	GCA_003704675.1	GO:0102483	scopolin beta-glucosidase activity
all	0.00738979	GCA_014108245.1	GO:0046850	regulation of bone remodeling
all	0.0073899	GCA_003692655.1	GO:0001666	response to hypoxia
all	0.0073899	GCA_003692655.1	GO:0045121	membrane raft
all	0.00739006	GCA_000225605.1	GO:0031906	late endosome lumen
all	0.00739012	GCA_001548555.1	GO:0044283	small molecule biosynthetic process
all	0.00739016	GCA_001718145.1	GO:0044087	regulation of cellular component biogenesis
all	0.00739027	GCA_003845795.1	GO:0006260	DNA replication
all	0.00739042	GCA_905115235.1	GO:2001235	positive regulation of apoptotic signaling pathway
all	0.00739059	GCA_018360325.1	GO:0005198	structural molecule activity
all	0.00739061	GCA_020424065.1	GO:0008757	S-adenosylmethionine-dependent methyltransferase activity
all	0.00739062	GCA_014298035.1	GO:0019899	enzyme binding
all	0.00739066	GCA_001645015.2	GO:0003723	RNA binding
all	0.00739074	GCA_002847485.1	GO:0005654	nucleoplasm
all	0.00739074	GCA_004156015.1	GO:0072594	establishment of protein localization to organelle
all	0.00739109	GCA_001746955.1	GO:0005524	ATP binding
all	0.00739149	GCA_905219595.1	GO:0003729	mRNA binding
all	0.00739184	GCA_000956335.1	GO:1990234	transferase complex
all	0.00739202	GCA_014898465.1	GO:0006163	purine nucleotide metabolic process
all	0.00739222	GCA_020647635.1	GO:0005743	mitochondrial inner membrane
all	0.00739224	GCA_003999625.1	GO:0051056	regulation of small GTPase mediated signal transduction
all	0.0073924	GCA_021223745.1	GO:0006749	glutathione metabolic process
all	0.0073924	GCA_021223745.1	GO:0031146	SCF-dependent proteasomal ubiquitin-dependent protein catabolic process
all	0.0073924	GCA_021223745.1	GO:0045179	apical cortex
all	0.00739243	GCA_005966545.1	GO:0052861	glucan endo-1,3-beta-glucanase activity, C-3 substituted reducing group
all	0.00739243	GCA_005966545.1	GO:0052862	glucan endo-1,4-beta-glucanase activity, C-3 substituted reducing group
all	0.00739279	GCA_016881025.1	GO:0008037	cell recognition
all	0.00739281	GCA_004000445.1	GO:0031331	positive regulation of cellular catabolic process
all	0.00739293	GCA_000005005.6	GO:2000070	regulation of response to water deprivation
all	0.00739294	GCA_020499495.1	GO:0005759	mitochondrial matrix
all	0.00739318	GCA_003025115.1	GO:0003756	protein disulfide isomerase activity
all	0.00739352	GCA_022578705.1	GO:0031638	zymogen activation
all	0.00739352	GCA_022578705.1	GO:0070007	glutamic-type endopeptidase activity
all	0.00739378	GCA_004918105.1	GO:0008496	mannan endo-1,6-alpha-mannosidase activity
all	0.00739378	GCA_004918105.1	GO:0008810	cellulase activity
all	0.00739381	GCA_003097735.1	GO:0002040	sprouting angiogenesis
all	0.00739382	GCA_903819665.1	GO:0042124	1,3-beta-glucanosyltransferase activity
all	0.00739382	GCA_010093925.1	GO:0031154	culmination involved in sorocarp development
all	0.00739398	GCA_010078445.1	GO:0005518	collagen binding
all	0.00739405	GCA_004320505.1	GO:0003796	lysozyme activity
all	0.00739407	GCA_000754195.3	GO:0042803	protein homodimerization activity
all	0.00739423	GCA_021066465.1	GO:0006066	alcohol metabolic process
all	0.00739426	GCA_010356935.1	GO:0140098	catalytic activity, acting on RNA
all	0.00739436	GCA_002079055.1	GO:0043687	post-translational protein modification
all	0.00739481	GCA_014300015.1	GO:0034470	ncRNA processing
all	0.00739486	GCA_004307905.1	GO:0015318	inorganic molecular entity transmembrane transporter activity
all	0.00739493	GCA_001949185.1	GO:0019377	glycolipid catabolic process
all	0.00739524	GCA_000976485.2	GO:0008250	oligosaccharyltransferase complex
all	0.00739524	GCA_000976485.2	GO:0015891	siderophore transport
all	0.00739535	GCA_008761655.1	GO:0051592	response to calcium ion
all	0.0073954	GCA_013365045.1	GO:0031981	nuclear lumen
all	0.00739557	GCA_020499395.1	GO:0030203	glycosaminoglycan metabolic process
all	0.00739561	GCA_014176215.1	GO:0031967	organelle envelope
all	0.00739595	GCA_021014945.1	GO:0006399	tRNA metabolic process
all	0.00739597	GCA_001908125.1	GO:0046907	intracellular transport
all	0.00739599	GCA_000835495.1	GO:0016071	mRNA metabolic process
all	0.00739608	GCA_003014415.1	GO:0051246	regulation of protein metabolic process
all	0.0073963	GCA_007646595.3	GO:0016579	protein deubiquitination
all	0.00739634	GCA_010078445.1	GO:0034663	endoplasmic reticulum chaperone complex
all	0.00739637	GCA_000213195.1	GO:0044877	protein-containing complex binding
all	0.00739637	GCA_000213195.1	GO:1903047	mitotic cell cycle process
all	0.00739666	GCA_013399495.1	GO:0007268	chemical synaptic transmission
all	0.00739673	GCA_020501495.1	GO:0032787	monocarboxylic acid metabolic process
all	0.007397	GCA_020574345.1	GO:0016874	ligase activity
all	0.00739701	GCA_007026445.1	GO:0007005	mitochondrion organization
all	0.00739713	GCA_002157105.1	GO:0018130	heterocycle biosynthetic process
all	0.00739732	GCA_010093505.1	GO:0065003	protein-containing complex assembly
all	0.00739741	GCA_002920065.1	GO:0000325	plant-type vacuole
all	0.00739745	GCA_019924185.1	GO:1904541	fungal-type cell wall disassembly involved in conjugation with cellular fusion
all	0.00739763	GCA_010085335.1	GO:0042063	gliogenesis
all	0.00739782	GCA_002197715.1	GO:0140694	non-membrane-bounded organelle assembly
all	0.00739802	GCA_009771035.1	GO:0046910	pectinesterase inhibitor activity
all	0.00739802	GCA_009771035.1	GO:1901528	hydrogen peroxide mediated signaling pathway involved in stomatal movement
all	0.00739886	GCA_904420315.1	GO:0016114	terpenoid biosynthetic process
all	0.00739887	GCA_000977145.2	GO:0051276	chromosome organization
all	0.00739896	GCA_013397235.1	GO:0022613	ribonucleoprotein complex biogenesis
all	0.00739897	GCA_018856295.1	GO:1990904	ribonucleoprotein complex
all	0.00739908	GCA_020502495.1	GO:0005759	mitochondrial matrix
all	0.0073992	GCA_020647705.1	GO:0072594	establishment of protein localization to organelle
all	0.00739923	GCA_013397725.1	GO:0007631	feeding behavior
all	0.00739928	GCA_014871845.1	GO:0009808	lignin metabolic process
all	0.00739946	GCA_001713645.1	GO:0005694	chromosome
all	0.00739953	GCA_014462675.1	GO:0003729	mRNA binding
all	0.00739954	GCA_020570345.1	GO:0016874	ligase activity
all	0.00739975	GCA_001023035.1	GO:0030570	pectate lyase activity
all	0.00739981	GCA_013398875.1	GO:0008217	regulation of blood pressure
all	0.0073999	GCA_015502485.1	GO:0140513	nuclear protein-containing complex
all	0.00739994	GCA_010093535.1	GO:0015031	protein transport
all	0.00740025	GCA_019512145.1	GO:0005540	hyaluronic acid binding
all	0.00740033	GCA_003704685.1	GO:0140098	catalytic activity, acting on RNA
all	0.00740044	GCA_000448345.1	GO:0048019	receptor antagonist activity
all	0.00740065	GCA_003287315.1	GO:0140110	transcription regulator activity
all	0.0074007	GCA_018858115.1	GO:1990904	ribonucleoprotein complex
all	0.00740071	GCA_018360725.1	GO:0000747	conjugation with cellular fusion
all	0.00740076	GCA_011763875.1	GO:0005788	endoplasmic reticulum lumen
all	0.00740081	GCA_019512045.2	GO:0015994	chlorophyll metabolic process
all	0.00740097	GCA_018687715.1	GO:0003682	chromatin binding
all	0.00740097	GCA_018687715.1	GO:0140352	export from cell
all	0.00740132	GCA_015178925.1	GO:1903047	mitotic cell cycle process
all	0.0074014	GCA_903813345.2	GO:0030308	negative regulation of cell growth
all	0.00740142	GCA_020500285.1	GO:0009311	oligosaccharide metabolic process
all	0.00740158	GCA_010093485.1	GO:0048583	regulation of response to stimulus
all	0.0074019	GCA_000975825.2	GO:0004888	transmembrane signaling receptor activity
all	0.0074019	GCA_000975825.2	GO:0008250	oligosaccharyltransferase complex
all	0.00740196	GCA_000180735.1	GO:0006338	chromatin remodeling
all	0.00740215	GCA_001662575.1	GO:0008496	mannan endo-1,6-alpha-mannosidase activity
all	0.00740215	GCA_001662575.1	GO:0016985	mannan endo-1,4-beta-mannosidase activity
all	0.00740215	GCA_001662575.1	GO:0030570	pectate lyase activity
all	0.00740215	GCA_001662575.1	GO:2001070	starch binding
all	0.00740226	GCA_020502025.1	GO:0005759	mitochondrial matrix
all	0.00740257	GCA_022497035.1	GO:0102483	scopolin beta-glucosidase activity
all	0.00740258	GCA_019512045.2	GO:0003924	GTPase activity
all	0.00740273	GCA_905332245.1	GO:0140513	nuclear protein-containing complex
all	0.00740308	GCA_905250015.1	GO:0016222	procollagen-proline 4-dioxygenase complex
all	0.00740308	GCA_905250015.1	GO:0044719	regulation of imaginal disc-derived wing size
all	0.00740318	GCA_015533775.1	GO:0140534	endoplasmic reticulum protein-containing complex
all	0.00740332	GCA_000209185.1	GO:0009581	detection of external stimulus
all	0.00740332	GCA_000209185.1	GO:0009582	detection of abiotic stimulus
all	0.00740332	GCA_000209185.1	GO:0140297	DNA-binding transcription factor binding
all	0.00740344	GCA_020579845.1	GO:0016874	ligase activity
all	0.00740352	GCA_004917165.1	GO:0030248	cellulose binding
all	0.00740352	GCA_004917165.1	GO:0048046	apoplast
all	0.00740394	GCA_001876935.1	GO:0006351	DNA-templated transcription
all	0.00740394	GCA_001876935.1	GO:0009639	response to red or far red light
all	0.00740394	GCA_001876935.1	GO:0022626	cytosolic ribosome
all	0.00740403	GCA_014898485.1	GO:0098687	chromosomal region
all	0.00740435	GCA_020796175.1	GO:0003887	DNA-directed DNA polymerase activity
all	0.00740435	GCA_020796175.1	GO:0006302	double-strand break repair
all	0.00740439	GCA_000976575.4	GO:0000752	agglutination involved in conjugation with cellular fusion
all	0.00740439	GCA_000976575.4	GO:0004338	glucan exo-1,3-beta-glucosidase activity
all	0.00740457	GCA_019207185.1	GO:0042124	1,3-beta-glucanosyltransferase activity
all	0.00740457	GCA_019207185.1	GO:0071970	fungal-type cell wall (1->3)-beta-D-glucan biosynthetic process
all	0.00740457	GCA_014621435.1	GO:0015630	microtubule cytoskeleton
all	0.00740484	GCA_002335645.1	GO:0030447	filamentous growth
all	0.00740512	GCA_004369065.1	GO:0007010	cytoskeleton organization
all	0.00740525	GCA_019343175.1	GO:0008203	cholesterol metabolic process
all	0.00740541	GCA_905116865.2	GO:0016772	transferase activity, transferring phosphorus-containing groups
all	0.00740541	GCA_905116865.2	GO:0042742	defense response to bacterium
all	0.00740545	GCA_013400895.1	GO:0015630	microtubule cytoskeleton
all	0.00740609	GCA_002197005.1	GO:0050728	negative regulation of inflammatory response
all	0.00740613	GCA_012923435.1	GO:0005507	copper ion binding
all	0.00740615	GCA_000004335.1	GO:0005794	Golgi apparatus
all	0.00740619	GCA_018804465.1	GO:0005217	intracellular ligand-gated monoatomic ion channel activity
all	0.00740625	GCA_020740775.1	GO:0006338	chromatin remodeling
all	0.00740647	GCA_020573915.1	GO:0016874	ligase activity
all	0.00740654	GCA_013401055.1	GO:0007005	mitochondrion organization
all	0.00740658	GCA_014108255.1	GO:0007042	lysosomal lumen acidification
all	0.00740658	GCA_014108255.1	GO:0050482	arachidonic acid secretion
all	0.00740658	GCA_014108255.1	GO:0051044	positive regulation of membrane protein ectodomain proteolysis
all	0.00740658	GCA_014108255.1	GO:0060391	positive regulation of SMAD protein signal transduction
all	0.00740658	GCA_014108255.1	GO:0097242	amyloid-beta clearance
all	0.00740685	GCA_002837095.1	GO:0030145	manganese ion binding
all	0.00740708	GCA_000976815.3	GO:0006621	protein retention in ER lumen
all	0.00740708	GCA_000976815.3	GO:0008250	oligosaccharyltransferase complex
all	0.00740708	GCA_000976815.3	GO:0015677	copper ion import
all	0.00740716	GCA_013399095.1	GO:0009897	external side of plasma membrane
all	0.00740716	GCA_013399095.1	GO:0071363	cellular response to growth factor stimulus
all	0.00740721	GCA_013397845.1	GO:0044060	regulation of endocrine process
all	0.00740738	GCA_000150055.1	GO:0003756	protein disulfide isomerase activity
all	0.00740738	GCA_000150055.1	GO:0034975	protein folding in endoplasmic reticulum
all	0.0074076	GCA_022376535.1	GO:0003756	protein disulfide isomerase activity
all	0.00740762	GCA_015484515.1	GO:0004674	protein serine/threonine kinase activity
all	0.00740762	GCA_015484515.1	GO:0007005	mitochondrion organization
all	0.00740764	GCA_004354835.1	GO:0030424	axon
all	0.00740766	GCA_000146915.2	GO:0016162	cellulose 1,4-beta-cellobiosidase activity
all	0.00740767	GCA_000976575.4	GO:0051276	chromosome organization
all	0.00740768	GCA_013621035.1	GO:0005178	integrin binding
all	0.00740768	GCA_013621035.1	GO:0090407	organophosphate biosynthetic process
all	0.00740798	GCA_000988865.1	GO:0009395	phospholipid catabolic process
all	0.00740825	GCA_000230795.1	GO:1902017	regulation of cilium assembly
all	0.00740829	GCA_000977385.2	GO:0000752	agglutination involved in conjugation with cellular fusion
all	0.00740829	GCA_000977385.2	GO:0004338	glucan exo-1,3-beta-glucosidase activity
all	0.00740831	GCA_020574825.1	GO:0016874	ligase activity
all	0.00740836	GCA_000346795.1	GO:0016616	oxidoreductase activity, acting on the CH-OH group of donors, NAD or NADP as acceptor
all	0.00740867	GCA_008369825.1	GO:0051494	negative regulation of cytoskeleton organization
all	0.00740891	GCA_014049915.1	GO:0032729	positive regulation of type II interferon production
all	0.00740892	GCA_011800985.1	GO:0034654	nucleobase-containing compound biosynthetic process
all	0.00740904	GCA_020573315.1	GO:0072594	establishment of protein localization to organelle
all	0.0074091	GCA_905250015.1	GO:0005769	early endosome
all	0.00740919	GCA_927797965.1	GO:0030170	pyridoxal phosphate binding
all	0.00740928	GCA_018360145.1	GO:0005198	structural molecule activity
all	0.00740941	GCA_013396525.1	GO:0008009	chemokine activity
all	0.00740941	GCA_013396525.1	GO:0008066	glutamate receptor activity
all	0.00740961	GCA_010356925.1	GO:0030134	COPII-coated ER to Golgi transport vesicle
all	0.00740981	GCA_012923435.1	GO:0045087	innate immune response
all	0.00741037	GCA_008704595.1	GO:0005789	endoplasmic reticulum membrane
all	0.0074105	GCA_016861625.1	GO:0005525	GTP binding
all	0.0074105	GCA_016861625.1	GO:0008092	cytoskeletal protein binding
all	0.00741062	GCA_008787405.2	GO:0000932	P-body
all	0.00741062	GCA_008787405.2	GO:0042116	macrophage activation
all	0.00741083	GCA_014108415.1	GO:0022626	cytosolic ribosome
all	0.00741089	GCA_019454015.1	GO:0016887	ATP hydrolysis activity
all	0.00741089	GCA_019454015.1	GO:0031966	mitochondrial membrane
all	0.00741092	GCA_017639395.1	GO:0140098	catalytic activity, acting on RNA
all	0.00741092	GCA_010093535.1	GO:0003756	protein disulfide isomerase activity
all	0.00741092	GCA_010093535.1	GO:0005525	GTP binding
all	0.00741092	GCA_010093535.1	GO:0031638	zymogen activation
all	0.00741096	GCA_003184835.1	GO:0032787	monocarboxylic acid metabolic process
all	0.00741144	GCA_905359475.1	GO:0070879	fungal-type cell wall beta-glucan metabolic process
all	0.0074115	GCA_900290405.1	GO:0004338	glucan exo-1,3-beta-glucosidase activity
all	0.0074115	GCA_900290405.1	GO:0050839	cell adhesion molecule binding
all	0.0074115	GCA_900290405.1	GO:0052851	ferric-chelate reductase (NADPH) activity
all	0.00741177	GCA_008692635.1	GO:0036464	cytoplasmic ribonucleoprotein granule
all	0.00741192	GCA_002749805.1	GO:0046395	carboxylic acid catabolic process
all	0.00741192	GCA_002749805.1	GO:1905039	carboxylic acid transmembrane transport
all	0.007412	GCA_001204775.2	GO:0006412	translation
all	0.00741201	GCA_003012105.1	GO:0006364	rRNA processing
all	0.00741227	GCA_014839855.1	GO:0140097	catalytic activity, acting on DNA
all	0.0074127	GCA_001531365.1	GO:0031012	extracellular matrix
all	0.00741277	GCA_003547095.1	GO:0005975	carbohydrate metabolic process
all	0.00741277	GCA_003547095.1	GO:0010468	regulation of gene expression
all	0.00741278	GCA_000835395.1	GO:0003993	acid phosphatase activity
all	0.00741286	GCA_003546025.1	GO:1901617	organic hydroxy compound biosynthetic process
all	0.00741287	GCA_004369055.1	GO:0022618	protein-RNA complex assembly
all	0.00741295	GCA_016618255.1	GO:0005788	endoplasmic reticulum lumen
all	0.00741315	GCA_020572205.1	GO:0016874	ligase activity
all	0.00741322	GCA_003615075.1	GO:0005525	GTP binding
all	0.00741322	GCA_003615075.1	GO:0051640	organelle localization
all	0.00741322	GCA_003615075.1	GO:0098687	chromosomal region
all	0.00741348	GCA_902177915.1	GO:0017147	Wnt-protein binding
all	0.00741348	GCA_902177915.1	GO:0031418	L-ascorbic acid binding
all	0.00741391	GCA_019448385.1	GO:0003779	actin binding
all	0.00741408	GCA_022788415.1	GO:0005793	endoplasmic reticulum-Golgi intermediate compartment
all	0.00741422	GCA_003184865.1	GO:0016162	cellulose 1,4-beta-cellobiosidase activity
all	0.00741422	GCA_003184865.1	GO:0032259	methylation
all	0.00741422	GCA_003184865.1	GO:0042124	1,3-beta-glucanosyltransferase activity
all	0.00741422	GCA_003184865.1	GO:0042545	cell wall modification
all	0.00741422	GCA_003184865.1	GO:0071970	fungal-type cell wall (1->3)-beta-D-glucan biosynthetic process
all	0.00741432	GCA_020500655.1	GO:0004559	alpha-mannosidase activity
all	0.00741432	GCA_020500655.1	GO:0005759	mitochondrial matrix
all	0.00741432	GCA_020500655.1	GO:0032787	monocarboxylic acid metabolic process
all	0.00741451	GCA_000004015.3	GO:0140101	catalytic activity, acting on a tRNA
all	0.00741457	GCA_000448345.1	GO:0006090	pyruvate metabolic process
all	0.00741463	GCA_013400235.1	GO:0051962	positive regulation of nervous system development
all	0.00741467	GCA_014898435.1	GO:0051640	organelle localization
all	0.00741472	GCA_000582985.1	GO:0006066	alcohol metabolic process
all	0.00741509	GCA_004917555.1	GO:0004185	serine-type carboxypeptidase activity
all	0.00741563	GCA_013398455.1	GO:0033044	regulation of chromosome organization
all	0.00741588	GCA_004154925.1	GO:0005886	plasma membrane
all	0.00741597	GCA_022578685.1	GO:0005507	copper ion binding
all	0.00741602	GCA_000836435.1	GO:0005775	vacuolar lumen
all	0.00741602	GCA_000836435.1	GO:0008496	mannan endo-1,6-alpha-mannosidase activity
all	0.00741602	GCA_000836435.1	GO:0034975	protein folding in endoplasmic reticulum
all	0.00741602	GCA_000836435.1	GO:0042124	1,3-beta-glucanosyltransferase activity
all	0.00741602	GCA_000836435.1	GO:0071970	fungal-type cell wall (1->3)-beta-D-glucan biosynthetic process
all	0.00741602	GCA_000836435.1	GO:1902494	catalytic complex
all	0.00741617	GCA_000977115.3	GO:0000752	agglutination involved in conjugation with cellular fusion
all	0.00741617	GCA_000977115.3	GO:0004338	glucan exo-1,3-beta-glucosidase activity
all	0.00741617	GCA_000977115.3	GO:0050839	cell adhesion molecule binding
all	0.00741648	GCA_013677235.1	GO:0005874	microtubule
all	0.00741649	GCA_905250015.1	GO:0098798	mitochondrial protein-containing complex
all	0.00741673	GCA_019359935.1	GO:0006364	rRNA processing
all	0.00741701	GCA_903470595.1	GO:0005788	endoplasmic reticulum lumen
all	0.00741701	GCA_000230375.1	GO:0035556	intracellular signal transduction
all	0.00741711	GCA_000226395.1	GO:0005982	starch metabolic process
all	0.00741774	GCA_019207585.1	GO:0042124	1,3-beta-glucanosyltransferase activity
all	0.00741774	GCA_019207585.1	GO:0071970	fungal-type cell wall (1->3)-beta-D-glucan biosynthetic process
all	0.00741778	GCA_013398195.1	GO:0003713	transcription coactivator activity
all	0.0074179	GCA_004768795.1	GO:0051172	negative regulation of nitrogen compound metabolic process
all	0.00741793	GCA_020536995.1	GO:0004065	arylsulfatase activity
all	0.00741793	GCA_020536995.1	GO:0006957	complement activation, alternative pathway
all	0.00741793	GCA_020536995.1	GO:0007171	activation of transmembrane receptor protein tyrosine kinase activity
all	0.00741793	GCA_020536995.1	GO:0017159	pantetheine hydrolase activity
all	0.00741801	GCA_900519155.1	GO:0071966	fungal-type cell wall polysaccharide metabolic process
all	0.00741803	GCA_020500065.1	GO:0004559	alpha-mannosidase activity
all	0.0074181	GCA_016835505.1	GO:0003682	chromatin binding
all	0.00741813	GCA_005059865.1	GO:0005775	vacuolar lumen
all	0.00741813	GCA_005059865.1	GO:0070879	fungal-type cell wall beta-glucan metabolic process
all	0.0074182	GCA_002938355.1	GO:0015630	microtubule cytoskeleton
all	0.00741851	GCA_020499475.1	GO:0005938	cell cortex
all	0.00741851	GCA_001653205.1	GO:0010564	regulation of cell cycle process
all	0.00741886	GCA_018859375.1	GO:0051650	establishment of vesicle localization
all	0.00741891	GCA_020502185.1	GO:0000324	fungal-type vacuole
all	0.00741891	GCA_020502185.1	GO:0005759	mitochondrial matrix
all	0.00741955	GCA_001653235.2	GO:0015925	galactosidase activity
all	0.00741968	GCA_003546545.1	GO:0097159	organic cyclic compound binding
all	0.00741968	GCA_003546545.1	GO:1901363	heterocyclic compound binding
all	0.00741972	GCA_900074765.1	GO:0010564	regulation of cell cycle process
all	0.00741983	GCA_000230445.1	GO:0031461	cullin-RING ubiquitin ligase complex
all	0.00741991	GCA_002894205.1	GO:0009986	cell surface
all	0.00741992	GCA_004918245.1	GO:0035556	intracellular signal transduction
all	0.00742001	GCA_013397015.1	GO:0005525	GTP binding
all	0.00742043	GCA_921882275.1	GO:0009896	positive regulation of catabolic process
all	0.00742059	GCA_011022315.1	GO:0005794	Golgi apparatus
all	0.00742078	GCA_013400275.1	GO:0015031	protein transport
all	0.00742078	GCA_013400275.1	GO:0045087	innate immune response
all	0.00742095	GCA_013396165.1	GO:0006886	intracellular protein transport
all	0.00742132	GCA_020503535.1	GO:0005615	extracellular space
all	0.00742132	GCA_020503535.1	GO:0006032	chitin catabolic process
all	0.00742137	GCA_014108415.1	GO:0090100	positive regulation of transmembrane receptor protein serine/threonine kinase signaling pathway
all	0.00742141	GCA_001773325.1	GO:0015031	protein transport
all	0.0074215	GCA_022578685.1	GO:0030570	pectate lyase activity
all	0.0074215	GCA_022578685.1	GO:0042124	1,3-beta-glucanosyltransferase activity
all	0.0074215	GCA_022578685.1	GO:0071970	fungal-type cell wall (1->3)-beta-D-glucan biosynthetic process
all	0.0074215	GCA_022578685.1	GO:0098687	chromosomal region
all	0.00742167	GCA_016748045.1	GO:0044282	small molecule catabolic process
all	0.00742183	GCA_000829775.1	GO:0015031	protein transport
all	0.00742183	GCA_022478825.1	GO:0000747	conjugation with cellular fusion
all	0.00742205	GCA_000613005.1	GO:0008061	chitin binding
all	0.00742211	GCA_013398995.1	GO:0071385	cellular response to glucocorticoid stimulus
all	0.00742224	GCA_013398055.1	GO:0004867	serine-type endopeptidase inhibitor activity
all	0.00742268	GCA_003335185.2	GO:0003924	GTPase activity
all	0.00742293	GCA_008330635.1	GO:0140535	intracellular protein-containing complex
all	0.00742296	GCA_009761285.1	GO:0004180	carboxypeptidase activity
all	0.00742319	GCA_000238015.2	GO:0000328	fungal-type vacuole lumen
all	0.00742323	GCA_002335645.1	GO:0006310	DNA recombination
all	0.00742323	GCA_002335645.1	GO:0044391	ribosomal subunit
all	0.00742332	GCA_000976665.2	GO:0008250	oligosaccharyltransferase complex
all	0.00742332	GCA_000976665.2	GO:0015677	copper ion import
all	0.00742332	GCA_000976665.2	GO:0015891	siderophore transport
all	0.00742332	GCA_000976665.2	GO:0044877	protein-containing complex binding
all	0.00742332	GCA_021223945.1	GO:0007480	imaginal disc-derived leg morphogenesis
all	0.0074234	GCA_019207455.1	GO:0070972	protein localization to endoplasmic reticulum
all	0.0074234	GCA_000346345.1	GO:2001235	positive regulation of apoptotic signaling pathway
all	0.00742342	GCA_000143925.2	GO:0001510	RNA methylation
all	0.00742412	GCA_004170445.1	GO:0005769	early endosome
all	0.00742412	GCA_004170445.1	GO:0006099	tricarboxylic acid cycle
all	0.00742412	GCA_004170445.1	GO:1990110	callus formation
all	0.00742413	GCA_013399555.1	GO:0005096	GTPase activator activity
all	0.00742413	GCA_013399555.1	GO:0007018	microtubule-based movement
all	0.00742432	GCA_019973935.1	GO:0021871	forebrain regionalization
all	0.00742432	GCA_019973935.1	GO:0030947	regulation of vascular endothelial growth factor receptor signaling pathway
all	0.00742432	GCA_019973935.1	GO:0033089	positive regulation of T cell differentiation in thymus
all	0.00742432	GCA_019973935.1	GO:0097118	neuroligin clustering involved in postsynaptic membrane assembly
all	0.00742432	GCA_019973935.1	GO:0098820	trans-synaptic protein complex
all	0.00742443	GCA_013266185.1	GO:0009395	phospholipid catabolic process
all	0.00742556	GCA_003268315.1	GO:0140535	intracellular protein-containing complex
all	0.00742576	GCA_000814955.1	GO:0005525	GTP binding
all	0.00742595	GCA_003604175.2	GO:0017147	Wnt-protein binding
all	0.00742595	GCA_002215835.1	GO:0005509	calcium ion binding
all	0.00742606	GCA_019434395.1	GO:0006631	fatty acid metabolic process
all	0.00742634	GCA_014108235.1	GO:0002237	response to molecule of bacterial origin
all	0.00742634	GCA_014108235.1	GO:0008023	transcription elongation factor complex
all	0.00742634	GCA_014108235.1	GO:0043014	alpha-tubulin binding
all	0.00742634	GCA_014108235.1	GO:0046966	nuclear thyroid hormone receptor binding
all	0.00742634	GCA_014108235.1	GO:0051438	regulation of ubiquitin-protein transferase activity
all	0.00742634	GCA_014108235.1	GO:1901976	regulation of cell cycle checkpoint
all	0.00742634	GCA_014108235.1	GO:1902459	positive regulation of stem cell population maintenance
all	0.00742648	GCA_005059865.1	GO:0006281	DNA repair
all	0.00742648	GCA_005059865.1	GO:0022857	transmembrane transporter activity
all	0.00742665	GCA_900096545.1	GO:0071824	protein-DNA complex organization
all	0.00742672	GCA_010724575.1	GO:0044282	small molecule catabolic process
all	0.00742677	GCA_009733165.1	GO:0051965	positive regulation of synapse assembly
all	0.00742683	GCA_014898285.1	GO:0019899	enzyme binding
all	0.00742683	GCA_014898285.1	GO:0051640	organelle localization
all	0.00742708	GCA_013399295.1	GO:0043414	macromolecule methylation
all	0.00742712	GCA_000003525.2	GO:0071705	nitrogen compound transport
all	0.00742718	GCA_019924815.1	GO:0016310	phosphorylation
all	0.00742721	GCA_020004485.1	GO:0036122	BMP binding
all	0.00742734	GCA_013398795.1	GO:0001972	retinoic acid binding
all	0.00742752	GCA_000977025.2	GO:0000752	agglutination involved in conjugation with cellular fusion
all	0.00742752	GCA_000977025.2	GO:0004338	glucan exo-1,3-beta-glucosidase activity
all	0.00742754	GCA_001703955.2	GO:0030570	pectate lyase activity
all	0.00742754	GCA_001703955.2	GO:0031176	endo-1,4-beta-xylanase activity
all	0.00742754	GCA_001703955.2	GO:0042545	cell wall modification
all	0.00742769	GCA_013694445.1	GO:0006351	DNA-templated transcription
all	0.00742769	GCA_013694445.1	GO:0099080	supramolecular complex
all	0.00742777	GCA_003184865.1	GO:0006631	fatty acid metabolic process
all	0.00742777	GCA_003184865.1	GO:0030234	enzyme regulator activity
all	0.00742786	GCA_000223135.1	GO:1904949	ATPase complex
all	0.00742802	GCA_001187945.1	GO:0040008	regulation of growth
all	0.00742807	GCA_000187875.1	GO:0004222	metalloendopeptidase activity
all	0.00742809	GCA_017607525.1	GO:0140098	catalytic activity, acting on RNA
all	0.00742822	GCA_001747045.1	GO:0051276	chromosome organization
all	0.00742823	GCA_001682635.1	GO:0000398	mRNA splicing, via spliceosome
all	0.00742832	GCA_001879085.1	GO:0000785	chromatin
all	0.00742888	GCA_000327365.1	GO:0009658	chloroplast organization
all	0.00742914	GCA_013398095.1	GO:0030695	GTPase regulator activity
all	0.00742964	GCA_013621035.1	GO:0010811	positive regulation of cell-substrate adhesion
all	0.00742964	GCA_013621035.1	GO:0048246	macrophage chemotaxis
all	0.00742964	GCA_013621035.1	GO:0048570	notochord morphogenesis
all	0.00742964	GCA_013621035.1	GO:1902711	GABA-A receptor complex
all	0.00742991	GCA_013841205.1	GO:0098839	postsynaptic density membrane
all	0.00742997	GCA_003369665.1	GO:0008757	S-adenosylmethionine-dependent methyltransferase activity
all	0.00743007	GCA_011763935.1	GO:0034654	nucleobase-containing compound biosynthetic process
all	0.0074301	GCA_003947015.1	GO:0005539	glycosaminoglycan binding
all	0.00743013	GCA_000344635.1	GO:0140657	ATP-dependent activity
all	0.00743016	GCA_001990825.1	GO:0005793	endoplasmic reticulum-Golgi intermediate compartment
all	0.00743059	GCA_018296245.1	GO:1902600	proton transmembrane transport
all	0.00743073	GCA_010085355.1	GO:0008380	RNA splicing
all	0.0074308	GCA_016858165.1	GO:0006399	tRNA metabolic process
all	0.0074308	GCA_016858165.1	GO:0030134	COPII-coated ER to Golgi transport vesicle
all	0.00743091	GCA_002335645.1	GO:0016310	phosphorylation
all	0.00743092	GCA_020502005.1	GO:0005759	mitochondrial matrix
all	0.00743118	GCA_020570735.1	GO:0016874	ligase activity
all	0.00743128	GCA_000149895.1	GO:0006351	DNA-templated transcription
all	0.00743137	GCA_008080495.1	GO:0008270	zinc ion binding
all	0.0074314	GCA_020091625.1	GO:1990819	mating projection actin fusion focus
all	0.00743145	GCA_905071925.1	GO:0051962	positive regulation of nervous system development
all	0.00743148	GCA_003144125.1	GO:0005764	lysosome
all	0.00743157	GCA_020575375.1	GO:0016874	ligase activity
all	0.0074317	GCA_018360935.1	GO:0005856	cytoskeleton
all	0.00743189	GCA_020567955.1	GO:0016874	ligase activity
all	0.00743191	GCA_014905175.1	GO:0030141	secretory granule
all	0.00743209	GCA_020501875.1	GO:0005759	mitochondrial matrix
all	0.00743213	GCA_002269645.1	GO:0043560	insulin receptor substrate binding
all	0.00743225	GCA_004917105.1	GO:0016772	transferase activity, transferring phosphorus-containing groups
all	0.00743227	GCA_022376435.1	GO:0008219	cell death
all	0.00743249	GCA_009194965.1	GO:1901990	regulation of mitotic cell cycle phase transition
all	0.00743307	GCA_018290095.1	GO:0019901	protein kinase binding
all	0.00743317	GCA_001466525.1	GO:0001402	signal transduction involved in filamentous growth
all	0.00743317	GCA_001466525.1	GO:0034755	iron ion transmembrane transport
all	0.00743321	GCA_022606275.1	GO:0006163	purine nucleotide metabolic process
all	0.00743321	GCA_022606275.1	GO:1901607	alpha-amino acid biosynthetic process
all	0.00743333	GCA_903819205.2	GO:0016071	mRNA metabolic process
all	0.00743336	GCA_000784505.1	GO:0004185	serine-type carboxypeptidase activity
all	0.00743336	GCA_000784505.1	GO:0006281	DNA repair
all	0.00743336	GCA_000784505.1	GO:0006685	sphingomyelin catabolic process
all	0.00743336	GCA_000784505.1	GO:0015485	cholesterol binding
all	0.00743336	GCA_000784505.1	GO:0030234	enzyme regulator activity
all	0.00743336	GCA_000784505.1	GO:0051276	chromosome organization
all	0.00743336	GCA_000784505.1	GO:0061750	acid sphingomyelin phosphodiesterase activity
all	0.00743336	GCA_000271745.2	GO:0000228	nuclear chromosome
all	0.00743336	GCA_000271745.2	GO:0022618	protein-RNA complex assembly
all	0.00743346	GCA_022788425.1	GO:0003690	double-stranded DNA binding
all	0.00743351	GCA_001702395.2	GO:0000328	fungal-type vacuole lumen
all	0.00743351	GCA_001702395.2	GO:0009737	response to abscisic acid
all	0.00743364	GCA_020744415.1	GO:0031638	zymogen activation
all	0.00743405	GCA_002083745.1	GO:0005524	ATP binding
all	0.00743431	GCA_013398745.1	GO:0007631	feeding behavior
all	0.00743447	GCA_904420315.1	GO:0016887	ATP hydrolysis activity
all	0.00743459	GCA_001839685.1	GO:0051052	regulation of DNA metabolic process
all	0.00743462	GCA_000732565.1	GO:0140534	endoplasmic reticulum protein-containing complex
all	0.0074349	GCA_011762635.1	GO:0005515	protein binding
all	0.00743493	GCA_000002545.2	GO:0006325	chromatin organization
all	0.00743493	GCA_000976215.2	GO:0008250	oligosaccharyltransferase complex
all	0.00743493	GCA_000976215.2	GO:0015891	siderophore transport
all	0.00743495	GCA_013396915.1	GO:0004175	endopeptidase activity
all	0.00743521	GCA_905332095.1	GO:0015035	protein-disulfide reductase activity
all	0.00743594	GCA_000209185.1	GO:0003993	acid phosphatase activity
all	0.00743623	GCA_009805765.1	GO:0003756	protein disulfide isomerase activity
all	0.00743623	GCA_009805765.1	GO:0005793	endoplasmic reticulum-Golgi intermediate compartment
all	0.00743629	GCA_013396975.1	GO:0003924	GTPase activity
all	0.0074363	GCA_013400955.1	GO:0001972	retinoic acid binding
all	0.00743637	GCA_020498895.1	GO:0005759	mitochondrial matrix
all	0.00743643	GCA_013396635.1	GO:0006953	acute-phase response
all	0.00743644	GCA_003942145.1	GO:0016363	nuclear matrix
all	0.00743644	GCA_003942145.1	GO:0030684	preribosome
all	0.00743645	GCA_003814445.1	GO:1903047	mitotic cell cycle process
all	0.00743654	GCA_016808215.1	GO:0003712	transcription coregulator activity
all	0.00743657	GCA_020617735.1	GO:0009506	plasmodesma
all	0.00743662	GCA_020572675.1	GO:0016874	ligase activity
all	0.00743674	GCA_001983325.1	GO:0005694	chromosome
all	0.0074369	GCA_011009095.1	GO:0048018	receptor ligand activity
all	0.00743703	GCA_020574145.1	GO:0016874	ligase activity
all	0.00743723	GCA_000325575.1	GO:0030496	midbody
all	0.00743736	GCA_019097595.1	GO:0046982	protein heterodimerization activity
all	0.0074374	GCA_000836295.1	GO:0005886	plasma membrane
all	0.00743758	GCA_001651435.1	GO:0042578	phosphoric ester hydrolase activity
all	0.00743758	GCA_001651435.1	GO:0071702	organic substance transport
all	0.0074376	GCA_016618375.1	GO:0000785	chromatin
all	0.0074376	GCA_016618375.1	GO:0002162	dystroglycan binding
all	0.0074376	GCA_016618375.1	GO:0006310	DNA recombination
all	0.0074376	GCA_016618375.1	GO:0043236	laminin binding
all	0.0074376	GCA_016618375.1	GO:0061695	transferase complex, transferring phosphorus-containing groups
all	0.00743773	GCA_020568935.1	GO:0016874	ligase activity
all	0.00743774	GCA_000441895.2	GO:0007311	maternal specification of dorsal/ventral axis, oocyte, germ-line encoded
all	0.00743792	GCA_001708085.1	GO:0000785	chromatin
all	0.00743797	GCA_015679425.1	GO:1990904	ribonucleoprotein complex
all	0.00743803	GCA_016865075.1	GO:0006310	DNA recombination
all	0.00743832	GCA_013398975.1	GO:0016567	protein ubiquitination
all	0.0074384	GCA_021223945.1	GO:0017148	negative regulation of translation
all	0.0074384	GCA_000208615.1	GO:0005524	ATP binding
all	0.00743869	GCA_021556665.1	GO:0051082	unfolded protein binding
all	0.00743888	GCA_020503305.1	GO:0005759	mitochondrial matrix
all	0.00743888	GCA_020503305.1	GO:0061695	transferase complex, transferring phosphorus-containing groups
all	0.00743905	GCA_001632425.1	GO:0046527	glucosyltransferase activity
all	0.00743908	GCA_000264905.1	GO:0005764	lysosome
all	0.00743923	GCA_002245835.2	GO:0016070	RNA metabolic process
all	0.00743938	GCA_013397635.1	GO:0044706	multi-multicellular organism process
all	0.00743942	GCA_020503365.1	GO:0005759	mitochondrial matrix
all	0.00743974	GCA_011801645.1	GO:0034654	nucleobase-containing compound biosynthetic process
all	0.00744043	GCA_014170095.1	GO:0090575	RNA polymerase II transcription regulator complex
all	0.00744048	GCA_911865555.2	GO:0006364	rRNA processing
all	0.00744072	GCA_900245975.1	GO:0000226	microtubule cytoskeleton organization
all	0.00744099	GCA_002104975.1	GO:0030684	preribosome
all	0.00744119	GCA_019207185.1	GO:0015035	protein-disulfide reductase activity
all	0.00744133	GCA_020500945.1	GO:0005759	mitochondrial matrix
all	0.00744138	GCA_000836375.1	GO:0070879	fungal-type cell wall beta-glucan metabolic process
all	0.0074414	GCA_000237345.1	GO:0006412	translation
all	0.0074414	GCA_000237345.1	GO:0042973	glucan endo-1,3-beta-D-glucosidase activity
all	0.0074414	GCA_000002655.1	GO:0004252	serine-type endopeptidase activity
all	0.00744161	GCA_001672515.1	GO:0003735	structural constituent of ribosome
all	0.0074417	GCA_000003055.5	GO:1990204	oxidoreductase complex
all	0.00744187	GCA_007990485.1	GO:0045735	nutrient reservoir activity
all	0.00744191	GCA_013396465.1	GO:0006302	double-strand break repair
all	0.00744221	GCA_903112645.1	GO:0003924	GTPase activity
all	0.00744221	GCA_903112645.1	GO:0061630	ubiquitin protein ligase activity
all	0.00744252	GCA_016758775.1	GO:0044877	protein-containing complex binding
all	0.00744276	GCA_013397325.1	GO:0030594	neurotransmitter receptor activity
all	0.00744288	GCA_000976275.4	GO:0000752	agglutination involved in conjugation with cellular fusion
all	0.00744288	GCA_000976275.4	GO:0004338	glucan exo-1,3-beta-glucosidase activity
all	0.00744288	GCA_000976275.4	GO:0050839	cell adhesion molecule binding
all	0.00744288	GCA_000976275.4	GO:0051276	chromosome organization
all	0.00744317	GCA_916720795.1	GO:0072594	establishment of protein localization to organelle
all	0.00744331	GCA_013467485.1	GO:0140513	nuclear protein-containing complex
all	0.00744338	GCA_004354835.1	GO:0005814	centriole
all	0.00744348	GCA_013401065.1	GO:0007218	neuropeptide signaling pathway
all	0.00744377	GCA_905332275.1	GO:0006516	glycoprotein catabolic process
all	0.00744394	GCA_000240135.3	GO:0008757	S-adenosylmethionine-dependent methyltransferase activity
all	0.00744397	GCA_903819125.2	GO:0044877	protein-containing complex binding
all	0.00744437	GCA_000585515.1	GO:0016071	mRNA metabolic process
all	0.00744444	GCA_013266165.1	GO:0008270	zinc ion binding
all	0.00744463	GCA_020501255.1	GO:0005759	mitochondrial matrix
all	0.00744465	GCA_020580155.1	GO:0016874	ligase activity
all	0.00744474	GCA_003704595.1	GO:0008033	tRNA processing
all	0.00744482	GCA_000616985.1	GO:0098798	mitochondrial protein-containing complex
all	0.00744498	GCA_001630375.1	GO:0098687	chromosomal region
all	0.0074451	GCA_009733165.1	GO:0050840	extracellular matrix binding
all	0.00744518	GCA_000516985.1	GO:0016779	nucleotidyltransferase activity
all	0.00744518	GCA_018873775.2	GO:0016015	morphogen activity
all	0.00744518	GCA_018873775.2	GO:0021847	ventricular zone neuroblast division
all	0.00744518	GCA_018873775.2	GO:0032395	MHC class II receptor activity
all	0.00744518	GCA_018873775.2	GO:0097018	renal albumin absorption
all	0.00744518	GCA_018873775.2	GO:0098639	collagen binding involved in cell-matrix adhesion
all	0.00744518	GCA_018873775.2	GO:0106274	NAD+-protein-arginine ADP-ribosyltransferase activity
all	0.00744554	GCA_000365475.1	GO:0005515	protein binding
all	0.00744558	GCA_013399675.1	GO:0007596	blood coagulation
all	0.00744561	GCA_000708225.1	GO:0003924	GTPase activity
all	0.00744582	GCA_002072255.1	GO:0016747	acyltransferase activity, transferring groups other than amino-acyl groups
all	0.00744596	GCA_018296345.1	GO:0044877	protein-containing complex binding
all	0.00744601	GCA_021223785.1	GO:1990204	oxidoreductase complex
all	0.00744605	GCA_008782695.1	GO:0032760	positive regulation of tumor necrosis factor production
all	0.00744639	GCA_921294245.1	GO:0034446	substrate adhesion-dependent cell spreading
all	0.00744642	GCA_019788955.1	GO:0022613	ribonucleoprotein complex biogenesis
all	0.00744675	GCA_020503635.1	GO:0004252	serine-type endopeptidase activity
all	0.00744675	GCA_020503635.1	GO:0140097	catalytic activity, acting on DNA
all	0.00744695	GCA_000611955.2	GO:0005178	integrin binding
all	0.00744699	GCA_020499825.1	GO:0006516	glycoprotein catabolic process
all	0.00744726	GCA_007646595.3	GO:0050731	positive regulation of peptidyl-tyrosine phosphorylation
all	0.00744738	GCA_014607435.1	GO:0140535	intracellular protein-containing complex
all	0.00744752	GCA_002938385.1	GO:0031966	mitochondrial membrane
all	0.00744777	GCA_002865645.1	GO:0006364	rRNA processing
all	0.00744785	GCA_020510485.1	GO:0004568	chitinase activity
all	0.00744817	GCA_014466165.1	GO:0000280	nuclear division
all	0.00744822	GCA_000977055.3	GO:0051276	chromosome organization
all	0.00744824	GCA_905331475.1	GO:0006685	sphingomyelin catabolic process
all	0.00744824	GCA_905331475.1	GO:0048841	regulation of axon extension involved in axon guidance
all	0.00744824	GCA_002926015.1	GO:0009165	nucleotide biosynthetic process
all	0.00744825	GCA_021432625.1	GO:0031154	culmination involved in sorocarp development
all	0.00744826	GCA_000149365.1	GO:0051276	chromosome organization
all	0.00744867	GCA_000260195.2	GO:0000228	nuclear chromosome
all	0.0074487	GCA_013397025.1	GO:0000122	negative regulation of transcription by RNA polymerase II
all	0.00744883	GCA_004155055.1	GO:0007010	cytoskeleton organization
all	0.00744891	GCA_003957675.1	GO:0052716	hydroquinone:oxygen oxidoreductase activity
all	0.00744901	GCA_020503265.1	GO:0005759	mitochondrial matrix
all	0.00744904	GCA_000827325.1	GO:0003756	protein disulfide isomerase activity
all	0.00744904	GCA_000827325.1	GO:0009044	xylan 1,4-beta-xylosidase activity
all	0.00744904	GCA_000827325.1	GO:0045493	xylan catabolic process
all	0.00744923	GCA_001023035.1	GO:0016651	oxidoreductase activity, acting on NAD(P)H
all	0.00744923	GCA_001023035.1	GO:0071949	FAD binding
all	0.00744933	GCA_005059855.1	GO:0004339	glucan 1,4-alpha-glucosidase activity
all	0.00744933	GCA_005059855.1	GO:0030995	cell septum edging catabolic process
all	0.00744933	GCA_005059855.1	GO:0051118	glucan endo-1,3-alpha-glucosidase activity
all	0.0074494	GCA_019434395.1	GO:0005730	nucleolus
all	0.00744964	GCA_014235955.1	GO:0006091	generation of precursor metabolites and energy
all	0.00744968	GCA_011951285.1	GO:0006259	DNA metabolic process
all	0.0074498	GCA_000699005.1	GO:0071526	semaphorin-plexin signaling pathway
all	0.00744982	GCA_014595645.1	GO:0005525	GTP binding
all	0.00745002	GCA_001645005.2	GO:0034660	ncRNA metabolic process
all	0.00745006	GCA_016647785.1	GO:0051172	negative regulation of nitrogen compound metabolic process
all	0.00745007	GCA_013397535.1	GO:0140657	ATP-dependent activity
all	0.00745012	GCA_000825705.1	GO:0072594	establishment of protein localization to organelle
all	0.00745047	GCA_002234985.1	GO:0140097	catalytic activity, acting on DNA
all	0.00745054	GCA_013397495.1	GO:0051428	peptide hormone receptor binding
all	0.00745063	GCA_013368555.1	GO:0006417	regulation of translation
all	0.00745063	GCA_013368555.1	GO:0033043	regulation of organelle organization
all	0.00745112	GCA_020573325.1	GO:0022804	active transmembrane transporter activity
all	0.00745128	GCA_017635955.1	GO:0006487	protein N-linked glycosylation
all	0.00745147	GCA_022814195.1	GO:0006259	DNA metabolic process
all	0.00745166	GCA_905250095.1	GO:0016070	RNA metabolic process
all	0.00745174	GCA_000836115.1	GO:0045944	positive regulation of transcription by RNA polymerase II
all	0.00745193	GCA_002211485.2	GO:0015924	mannosyl-oligosaccharide mannosidase activity
all	0.00745193	GCA_002211485.2	GO:0045944	positive regulation of transcription by RNA polymerase II
all	0.00745193	GCA_002211485.2	GO:0090599	alpha-glucosidase activity
all	0.0074522	GCA_018404265.1	GO:0008496	mannan endo-1,6-alpha-mannosidase activity
all	0.0074522	GCA_018404265.1	GO:0051640	organelle localization
all	0.00745225	GCA_013390205.1	GO:0008094	ATP-dependent activity, acting on DNA
all	0.0074524	GCA_900074735.1	GO:0006520	amino acid metabolic process
all	0.00745248	GCA_000513335.1	GO:0046943	carboxylic acid transmembrane transporter activity
all	0.00745276	GCA_013396455.1	GO:0000775	chromosome, centromeric region
all	0.00745278	GCA_000465215.2	GO:0031505	fungal-type cell wall organization
all	0.00745283	GCA_022201045.1	GO:0016114	terpenoid biosynthetic process
all	0.00745287	GCA_016864635.1	GO:0065003	protein-containing complex assembly
all	0.0074529	GCA_003704345.1	GO:0032787	monocarboxylic acid metabolic process
all	0.00745309	GCA_010093625.1	GO:0010564	regulation of cell cycle process
all	0.00745326	GCA_000977835.2	GO:0003729	mRNA binding
all	0.00745326	GCA_000977835.2	GO:0008250	oligosaccharyltransferase complex
all	0.00745326	GCA_000977835.2	GO:0015891	siderophore transport
all	0.00745326	GCA_000977835.2	GO:0043687	post-translational protein modification
all	0.0074533	GCA_002880755.3	GO:0001913	T cell mediated cytotoxicity
all	0.00745347	GCA_009809945.1	GO:0007165	signal transduction
all	0.00745347	GCA_009809945.1	GO:0009314	response to radiation
all	0.00745387	GCA_020500605.1	GO:0006487	protein N-linked glycosylation
all	0.0074539	GCA_000340665.1	GO:0009741	response to brassinosteroid
all	0.00745391	GCA_020580775.1	GO:0016874	ligase activity
all	0.00745398	GCA_013400375.1	GO:0070098	chemokine-mediated signaling pathway
all	0.00745414	GCA_001531365.1	GO:0008514	organic anion transmembrane transporter activity
all	0.00745436	GCA_017315405.1	GO:0004623	phospholipase A2 activity
all	0.00745436	GCA_017315405.1	GO:0099080	supramolecular complex
all	0.00745437	GCA_013400255.1	GO:0070062	extracellular exosome
all	0.00745456	GCA_020498865.1	GO:0005759	mitochondrial matrix
all	0.00745465	GCA_003367725.1	GO:0030684	preribosome
all	0.00745467	GCA_013401065.1	GO:0007610	behavior
all	0.00745509	GCA_019343175.1	GO:0030336	negative regulation of cell migration
all	0.00745514	GCA_004786245.1	GO:0099080	supramolecular complex
all	0.00745546	GCA_008761655.1	GO:0035194	regulatory ncRNA-mediated post-transcriptional gene silencing
all	0.00745549	GCA_000004555.3	GO:0019901	protein kinase binding
all	0.00745558	GCA_019616345.1	GO:0031966	mitochondrial membrane
all	0.00745563	GCA_000803125.3	GO:0007342	fusion of sperm to egg plasma membrane involved in single fertilization
all	0.00745571	GCA_021432635.1	GO:0000775	chromosome, centromeric region
all	0.00745615	GCA_000344635.1	GO:0030234	enzyme regulator activity
all	0.00745639	GCA_000513255.1	GO:0035556	intracellular signal transduction
all	0.00745643	GCA_014108415.1	GO:0006304	DNA modification
all	0.00745643	GCA_014108415.1	GO:0031397	negative regulation of protein ubiquitination
all	0.00745654	GCA_002920065.1	GO:0005730	nucleolus
all	0.00745655	GCA_021613535.1	GO:0034774	secretory granule lumen
all	0.00745713	GCA_014170095.1	GO:0032281	AMPA glutamate receptor complex
all	0.00745725	GCA_020502115.1	GO:0061695	transferase complex, transferring phosphorus-containing groups
all	0.00745732	GCA_903989565.1	GO:0045944	positive regulation of transcription by RNA polymerase II
all	0.0074575	GCA_019677325.2	GO:0030695	GTPase regulator activity
all	0.00745766	GCA_003427335.1	GO:0006957	complement activation, alternative pathway
all	0.00745783	GCA_013399355.1	GO:0044060	regulation of endocrine process
all	0.00745785	GCA_010405425.1	GO:0007039	protein catabolic process in the vacuole
all	0.00745785	GCA_010405425.1	GO:0009505	plant-type cell wall
all	0.00745794	GCA_012979565.1	GO:0045944	positive regulation of transcription by RNA polymerase II
all	0.00745822	GCA_020499185.1	GO:0030203	glycosaminoglycan metabolic process
all	0.00745824	GCA_019207185.1	GO:0048523	negative regulation of cellular process
all	0.00745827	GCA_000978255.2	GO:0008250	oligosaccharyltransferase complex
all	0.00745855	GCA_022180325.1	GO:0004622	lysophospholipase activity
all	0.00745898	GCA_013397825.1	GO:0050918	positive chemotaxis
all	0.00745917	GCA_022578675.1	GO:0000976	transcription cis-regulatory region binding
all	0.00745917	GCA_022578675.1	GO:0016162	cellulose 1,4-beta-cellobiosidase activity
all	0.00745917	GCA_022578675.1	GO:0030570	pectate lyase activity
all	0.00745917	GCA_022578675.1	GO:0042124	1,3-beta-glucanosyltransferase activity
all	0.00745917	GCA_022578675.1	GO:0071970	fungal-type cell wall (1->3)-beta-D-glucan biosynthetic process
all	0.00745923	GCA_017607545.1	GO:0098798	mitochondrial protein-containing complex
all	0.00745924	GCA_014462675.1	GO:0000226	microtubule cytoskeleton organization
all	0.00745968	GCA_004917335.1	GO:0016616	oxidoreductase activity, acting on the CH-OH group of donors, NAD or NADP as acceptor
all	0.00745968	GCA_004917335.1	GO:0072594	establishment of protein localization to organelle
all	0.00746016	GCA_004011995.1	GO:0048571	long-day photoperiodism
all	0.00746039	GCA_019633545.1	GO:0016162	cellulose 1,4-beta-cellobiosidase activity
all	0.00746043	GCA_013396455.1	GO:0032838	plasma membrane bounded cell projection cytoplasm
all	0.00746089	GCA_000697685.1	GO:0099080	supramolecular complex
all	0.00746092	GCA_013397015.1	GO:0034470	ncRNA processing
all	0.00746103	GCA_013399735.1	GO:1990904	ribonucleoprotein complex
all	0.00746109	GCA_000005155.1	GO:0005201	extracellular matrix structural constituent
all	0.00746133	GCA_022606195.1	GO:0004386	helicase activity
all	0.00746151	GCA_000988875.2	GO:0043933	protein-containing complex organization
all	0.00746166	GCA_020499355.1	GO:0140097	catalytic activity, acting on DNA
all	0.00746218	GCA_000149205.2	GO:0102483	scopolin beta-glucosidase activity
all	0.00746222	GCA_000493195.1	GO:0009150	purine ribonucleotide metabolic process
all	0.00746227	GCA_021014945.1	GO:0005759	mitochondrial matrix
all	0.00746227	GCA_021014945.1	GO:0009117	nucleotide metabolic process
all	0.00746256	GCA_012184315.1	GO:0051640	organelle localization
all	0.00746258	GCA_014235935.1	GO:0010629	negative regulation of gene expression
all	0.00746267	GCA_019633485.1	GO:0000328	fungal-type vacuole lumen
all	0.00746268	GCA_020503465.1	GO:0003735	structural constituent of ribosome
all	0.00746274	GCA_020499405.1	GO:0061695	transferase complex, transferring phosphorus-containing groups
all	0.00746285	GCA_001638985.2	GO:0035556	intracellular signal transduction
all	0.00746314	GCA_021223805.1	GO:0007163	establishment or maintenance of cell polarity
all	0.00746322	GCA_001746955.1	GO:0000785	chromatin
all	0.00746324	GCA_900659725.1	GO:0005125	cytokine activity
all	0.00746324	GCA_900659725.1	GO:0042445	hormone metabolic process
all	0.00746353	GCA_020726525.1	GO:0015078	proton transmembrane transporter activity
all	0.00746402	GCA_020503015.1	GO:0032259	methylation
all	0.00746411	GCA_000976785.2	GO:0000752	agglutination involved in conjugation with cellular fusion
all	0.00746411	GCA_000976785.2	GO:0004338	glucan exo-1,3-beta-glucosidase activity
all	0.00746411	GCA_000976785.2	GO:0050839	cell adhesion molecule binding
all	0.00746448	GCA_022385805.1	GO:0043687	post-translational protein modification
all	0.00746475	GCA_013397955.1	GO:0001523	retinoid metabolic process
all	0.00746494	GCA_002911725.1	GO:0000325	plant-type vacuole
all	0.007465	GCA_903819175.2	GO:0003735	structural constituent of ribosome
all	0.00746505	GCA_001865345.1	GO:0005788	endoplasmic reticulum lumen
all	0.00746521	GCA_009363875.1	GO:0048658	anther wall tapetum development
all	0.00746538	GCA_003320035.1	GO:0030570	pectate lyase activity
all	0.00746538	GCA_003320035.1	GO:0071970	fungal-type cell wall (1->3)-beta-D-glucan biosynthetic process
all	0.00746541	GCA_000835455.1	GO:0005507	copper ion binding
all	0.00746587	GCA_020499015.1	GO:0006516	glycoprotein catabolic process
all	0.00746587	GCA_020499015.1	GO:0030203	glycosaminoglycan metabolic process
all	0.00746589	GCA_011392555.1	GO:0006412	translation
all	0.00746595	GCA_013398875.1	GO:0042393	histone binding
all	0.00746599	GCA_000977895.2	GO:0008250	oligosaccharyltransferase complex
all	0.00746599	GCA_000977895.2	GO:0015891	siderophore transport
all	0.00746602	GCA_000784515.1	GO:0004185	serine-type carboxypeptidase activity
all	0.00746602	GCA_000784515.1	GO:0006685	sphingomyelin catabolic process
all	0.00746602	GCA_000784515.1	GO:0015485	cholesterol binding
all	0.00746602	GCA_000784515.1	GO:0061750	acid sphingomyelin phosphodiesterase activity
all	0.0074661	GCA_003473485.2	GO:0004338	glucan exo-1,3-beta-glucosidase activity
all	0.0074661	GCA_003473485.2	GO:0035885	exochitinase activity
all	0.0074662	GCA_001298355.1	GO:0030695	GTPase regulator activity
all	0.00746624	GCA_002880755.3	GO:0015464	acetylcholine receptor activity
all	0.00746653	GCA_021399475.1	GO:0006364	rRNA processing
all	0.00746656	GCA_004918275.1	GO:0098798	mitochondrial protein-containing complex
all	0.0074667	GCA_905071925.1	GO:0045597	positive regulation of cell differentiation
all	0.00746681	GCA_017315405.1	GO:0004185	serine-type carboxypeptidase activity
all	0.00746681	GCA_017315405.1	GO:0004322	ferroxidase activity
all	0.00746694	GCA_000002855.2	GO:0090599	alpha-glucosidase activity
all	0.00746697	GCA_020500115.1	GO:0032787	monocarboxylic acid metabolic process
all	0.00746716	GCA_018994065.1	GO:0015925	galactosidase activity
all	0.0074674	GCA_013266205.1	GO:0004066	asparagine synthase (glutamine-hydrolyzing) activity
all	0.0074674	GCA_013266205.1	GO:0006529	asparagine biosynthetic process
all	0.00746753	GCA_001646965.1	GO:1902494	catalytic complex
all	0.00746765	GCA_000976365.2	GO:0004338	glucan exo-1,3-beta-glucosidase activity
all	0.00746779	GCA_013398615.1	GO:0071526	semaphorin-plexin signaling pathway
all	0.00746794	GCA_016808215.1	GO:0051512	positive regulation of unidimensional cell growth
all	0.00746798	GCA_000977595.2	GO:0000752	agglutination involved in conjugation with cellular fusion
all	0.00746798	GCA_000977595.2	GO:0004338	glucan exo-1,3-beta-glucosidase activity
all	0.00746798	GCA_000977595.2	GO:0050839	cell adhesion molecule binding
all	0.00746801	GCA_014595645.1	GO:0045493	xylan catabolic process
all	0.00746811	GCA_000149365.1	GO:0034975	protein folding in endoplasmic reticulum
all	0.00746825	GCA_013677235.1	GO:0090407	organophosphate biosynthetic process
all	0.00746843	GCA_017639365.1	GO:0030234	enzyme regulator activity
all	0.00746895	GCA_019176425.1	GO:0007093	mitotic cell cycle checkpoint signaling
all	0.00746908	GCA_015342435.1	GO:0065008	regulation of biological quality
all	0.0074691	GCA_010090195.1	GO:0004065	arylsulfatase activity
all	0.0074691	GCA_010090195.1	GO:0060973	cell migration involved in heart development
all	0.00746961	GCA_020503445.1	GO:0005759	mitochondrial matrix
all	0.0074698	GCA_905220325.1	GO:0005743	mitochondrial inner membrane
all	0.0074698	GCA_905220325.1	GO:0140098	catalytic activity, acting on RNA
all	0.00746991	GCA_001632425.1	GO:0005764	lysosome
all	0.00747032	GCA_020502595.1	GO:0005759	mitochondrial matrix
all	0.00747068	GCA_000827315.1	GO:0051246	regulation of protein metabolic process
all	0.00747086	GCA_003957675.1	GO:0005198	structural molecule activity
all	0.00747086	GCA_003957675.1	GO:0044877	protein-containing complex binding
all	0.00747103	GCA_013399655.1	GO:0051216	cartilage development
all	0.00747104	GCA_002218305.1	GO:0050670	regulation of lymphocyte proliferation
all	0.00747105	GCA_000149445.2	GO:0000785	chromatin
all	0.00747105	GCA_016865095.1	GO:0034470	ncRNA processing
all	0.00747106	GCA_000827415.1	GO:0003924	GTPase activity
all	0.00747123	GCA_000616805.1	GO:0098798	mitochondrial protein-containing complex
all	0.00747133	GCA_018446385.1	GO:0017111	ribonucleoside triphosphate phosphatase activity
all	0.00747137	GCA_013397865.1	GO:0005518	collagen binding
all	0.00747137	GCA_013397865.1	GO:1903510	mucopolysaccharide metabolic process
all	0.0074714	GCA_009733045.1	GO:0140097	catalytic activity, acting on DNA
all	0.0074716	GCA_020502455.1	GO:0005759	mitochondrial matrix
all	0.00747163	GCA_002742825.1	GO:0031012	extracellular matrix
all	0.00747179	GCA_007726485.1	GO:0090696	post-embryonic plant organ development
all	0.00747193	GCA_021223945.1	GO:0010628	positive regulation of gene expression
all	0.007472	GCA_000754195.3	GO:0006626	protein targeting to mitochondrion
all	0.00747222	GCA_013841245.2	GO:0010629	negative regulation of gene expression
all	0.00747224	GCA_015501055.1	GO:0005775	vacuolar lumen
all	0.00747225	GCA_011763895.1	GO:0030599	pectinesterase activity
all	0.00747225	GCA_011763895.1	GO:0045490	pectin catabolic process
all	0.00747258	GCA_010458925.1	GO:0006874	intracellular calcium ion homeostasis
all	0.0074728	GCA_019279435.1	GO:0016192	vesicle-mediated transport
all	0.00747282	GCA_005406105.1	GO:0004620	phospholipase activity
all	0.00747282	GCA_005406105.1	GO:0006351	DNA-templated transcription
all	0.00747287	GCA_905331495.1	GO:0048546	digestive tract morphogenesis
all	0.00747299	GCA_022385605.1	GO:0051640	organelle localization
all	0.007473	GCA_020502715.1	GO:0016746	acyltransferase activity
all	0.00747318	GCA_003260565.1	GO:0008240	tripeptidyl-peptidase activity
all	0.00747323	GCA_014065205.1	GO:0008239	dipeptidyl-peptidase activity
all	0.00747359	GCA_001050175.1	GO:0004181	metallocarboxypeptidase activity
all	0.00747359	GCA_001050175.1	GO:0030245	cellulose catabolic process
all	0.0074736	GCA_010015745.1	GO:0007005	mitochondrion organization
all	0.0074736	GCA_000616765.1	GO:0098798	mitochondrial protein-containing complex
all	0.00747366	GCA_001653235.2	GO:0004806	triglyceride lipase activity
all	0.00747377	GCA_000521095.1	GO:1990225	rhoptry neck
all	0.00747383	GCA_004786185.1	GO:0031123	RNA 3'-end processing
all	0.00747387	GCA_015657495.1	GO:0004338	glucan exo-1,3-beta-glucosidase activity
all	0.00747387	GCA_015657495.1	GO:0008757	S-adenosylmethionine-dependent methyltransferase activity
all	0.00747387	GCA_015657495.1	GO:1901607	alpha-amino acid biosynthetic process
all	0.00747392	GCA_000708025.2	GO:0034654	nucleobase-containing compound biosynthetic process
all	0.00747405	GCA_003025105.1	GO:0006163	purine nucleotide metabolic process
all	0.00747427	GCA_020499505.1	GO:0005759	mitochondrial matrix
all	0.00747437	GCA_020503055.1	GO:0032259	methylation
all	0.00747447	GCA_016647755.1	GO:0009117	nucleotide metabolic process
all	0.00747453	GCA_022627095.1	GO:0016837	carbon-oxygen lyase activity, acting on polysaccharides
all	0.00747453	GCA_022627095.1	GO:0042545	cell wall modification
all	0.0074747	GCA_020502485.1	GO:0061695	transferase complex, transferring phosphorus-containing groups
all	0.00747482	GCA_013398575.1	GO:1990234	transferase complex
all	0.00747504	GCA_005223365.2	GO:0008380	RNA splicing
all	0.00747525	GCA_021527685.1	GO:0005815	microtubule organizing center
all	0.00747525	GCA_002895985.1	GO:0045944	positive regulation of transcription by RNA polymerase II
all	0.00747556	GCA_001702395.2	GO:0005759	mitochondrial matrix
all	0.00747564	GCA_013398675.1	GO:0045087	innate immune response
all	0.00747564	GCA_013398675.1	GO:0070374	positive regulation of ERK1 and ERK2 cascade
all	0.00747592	GCA_013396895.1	GO:0051015	actin filament binding
all	0.00747595	GCA_000325575.1	GO:0005507	copper ion binding
all	0.00747602	GCA_000005175.1	GO:0031647	regulation of protein stability
all	0.00747618	GCA_001720155.1	GO:0004623	phospholipase A2 activity
all	0.00747618	GCA_001720155.1	GO:0005615	extracellular space
all	0.00747618	GCA_001720155.1	GO:0009897	external side of plasma membrane
all	0.00747618	GCA_001720155.1	GO:0010339	external side of cell wall
all	0.00747618	GCA_001720155.1	GO:0102545	phosphatidyl phospholipase B activity
all	0.00747621	GCA_002234975.2	GO:0005759	mitochondrial matrix
all	0.00747639	GCA_927797965.1	GO:0006261	DNA-templated DNA replication
all	0.00747639	GCA_927797965.1	GO:0009062	fatty acid catabolic process
all	0.00747652	GCA_002211085.2	GO:0140013	meiotic nuclear division
all	0.00747663	GCA_000181435.1	GO:0051276	chromosome organization
all	0.00747664	GCA_022539455.1	GO:0016887	ATP hydrolysis activity
all	0.00747673	GCA_013399175.1	GO:0045834	positive regulation of lipid metabolic process
all	0.00747677	GCA_014621435.1	GO:0003756	protein disulfide isomerase activity
all	0.00747677	GCA_014621435.1	GO:0008240	tripeptidyl-peptidase activity
all	0.00747677	GCA_014621435.1	GO:0042597	periplasmic space
all	0.00747728	GCA_002222215.1	GO:0006996	organelle organization
all	0.00747735	GCA_000687185.1	GO:0006281	DNA repair
all	0.00747742	GCA_001702395.2	GO:0010629	negative regulation of gene expression
all	0.00747778	GCA_020580485.1	GO:0016874	ligase activity
all	0.00747784	GCA_020501345.1	GO:0005759	mitochondrial matrix
all	0.00747786	GCA_017524585.1	GO:0019904	protein domain specific binding
all	0.00747819	GCA_010078495.1	GO:0007018	microtubule-based movement
all	0.00747822	GCA_020570355.1	GO:0016874	ligase activity
all	0.00747849	GCA_905319835.1	GO:0031410	cytoplasmic vesicle
all	0.00747858	GCA_014108235.1	GO:0018105	peptidyl-serine phosphorylation
all	0.00747859	GCA_013397295.1	GO:0007018	microtubule-based movement
all	0.00747874	GCA_002880755.3	GO:0031418	L-ascorbic acid binding
all	0.00747896	GCA_005393395.2	GO:0080027	response to herbivore
all	0.00747913	GCA_014066315.1	GO:0006412	translation
all	0.00747923	GCA_021442365.1	GO:0015291	secondary active transmembrane transporter activity
all	0.00747928	GCA_002847485.1	GO:0035556	intracellular signal transduction
all	0.00747937	GCA_000691975.1	GO:0016567	protein ubiquitination
all	0.00747938	GCA_000568055.1	GO:0008250	oligosaccharyltransferase complex
all	0.00747944	GCA_020501765.1	GO:0032787	monocarboxylic acid metabolic process
all	0.00747948	GCA_013399215.1	GO:0016607	nuclear speck
all	0.00747961	GCA_022085475.1	GO:0000323	lytic vacuole
all	0.00747961	GCA_022085475.1	GO:0005694	chromosome
all	0.0074797	GCA_011066735.1	GO:0008235	metalloexopeptidase activity
all	0.00747977	GCA_000754195.3	GO:0019829	ATPase-coupled monoatomic cation transmembrane transporter activity
all	0.00747987	GCA_001636735.1	GO:0042124	1,3-beta-glucanosyltransferase activity
all	0.00747987	GCA_001636735.1	GO:0071970	fungal-type cell wall (1->3)-beta-D-glucan biosynthetic process
all	0.00747991	GCA_018282005.1	GO:0005739	mitochondrion
all	0.00748037	GCA_013397535.1	GO:0008543	fibroblast growth factor receptor signaling pathway
all	0.00748065	GCA_020647795.1	GO:0071702	organic substance transport
all	0.00748073	GCA_019788775.1	GO:0004180	carboxypeptidase activity
all	0.00748097	GCA_021604985.1	GO:0007017	microtubule-based process
all	0.00748133	GCA_902077795.2	GO:0102483	scopolin beta-glucosidase activity
all	0.00748137	GCA_000977415.2	GO:0044877	protein-containing complex binding
all	0.0074814	GCA_021527685.1	GO:0005819	spindle
all	0.0074814	GCA_021527685.1	GO:0008757	S-adenosylmethionine-dependent methyltransferase activity
all	0.0074814	GCA_021527685.1	GO:0015035	protein-disulfide reductase activity
all	0.00748144	GCA_020503705.1	GO:0009311	oligosaccharide metabolic process
all	0.00748144	GCA_020503705.1	GO:0030203	glycosaminoglycan metabolic process
all	0.00748156	GCA_020466585.1	GO:0005700	polytene chromosome
all	0.00748156	GCA_020466585.1	GO:0006836	neurotransmitter transport
all	0.00748158	GCA_000622995.1	GO:0003690	double-stranded DNA binding
all	0.00748174	GCA_902077795.2	GO:0000425	pexophagy
all	0.00748184	GCA_003182015.1	GO:0048522	positive regulation of cellular process
all	0.00748208	GCA_903189775.1	GO:0042742	defense response to bacterium
all	0.00748231	GCA_000977985.2	GO:0008250	oligosaccharyltransferase complex
all	0.00748231	GCA_000977985.2	GO:0015891	siderophore transport
all	0.00748231	GCA_008369825.1	GO:0008033	tRNA processing
all	0.00748231	GCA_008369825.1	GO:0051650	establishment of vesicle localization
all	0.00748279	GCA_016858175.1	GO:0034975	protein folding in endoplasmic reticulum
all	0.00748286	GCA_022605165.1	GO:0016310	phosphorylation
all	0.0074829	GCA_011066735.1	GO:0030600	feruloyl esterase activity
all	0.00748291	GCA_016881025.1	GO:0045669	positive regulation of osteoblast differentiation
all	0.00748295	GCA_022453515.1	GO:0102483	scopolin beta-glucosidase activity
all	0.00748295	GCA_022453515.1	GO:1901607	alpha-amino acid biosynthetic process
all	0.00748307	GCA_900005825.1	GO:0003924	GTPase activity
all	0.00748307	GCA_900005825.1	GO:0008170	N-methyltransferase activity
all	0.00748307	GCA_900005825.1	GO:0051650	establishment of vesicle localization
all	0.00748322	GCA_022496185.1	GO:0015926	glucosidase activity
all	0.00748324	GCA_013398595.1	GO:0060348	bone development
all	0.00748342	GCA_011764055.1	GO:0005515	protein binding
all	0.00748354	GCA_013399075.1	GO:0002548	monocyte chemotaxis
all	0.00748354	GCA_013399075.1	GO:2000352	negative regulation of endothelial cell apoptotic process
all	0.00748357	GCA_014904945.1	GO:0022857	transmembrane transporter activity
all	0.00748358	GCA_903819145.2	GO:0140098	catalytic activity, acting on RNA
all	0.00748361	GCA_020875895.1	GO:0098719	sodium ion import across plasma membrane
all	0.00748405	GCA_000204515.1	GO:0019752	carboxylic acid metabolic process
all	0.00748409	GCA_015499975.1	GO:0007586	digestion
all	0.00748409	GCA_015499975.1	GO:0009277	fungal-type cell wall
all	0.00748413	GCA_020500085.1	GO:0005759	mitochondrial matrix
all	0.00748427	GCA_001563125.1	GO:0022853	active monoatomic ion transmembrane transporter activity
all	0.0074843	GCA_020500645.1	GO:0004559	alpha-mannosidase activity
all	0.00748431	GCA_001563135.1	GO:0000775	chromosome, centromeric region
all	0.00748437	GCA_017366145.1	GO:0006631	fatty acid metabolic process
all	0.00748449	GCA_020536995.1	GO:0110053	regulation of actin filament organization
all	0.00748456	GCA_903819155.2	GO:0003735	structural constituent of ribosome
all	0.00748462	GCA_013677235.1	GO:0006163	purine nucleotide metabolic process
all	0.0074849	GCA_000230395.2	GO:0140534	endoplasmic reticulum protein-containing complex
all	0.00748491	GCA_905116875.3	GO:0006511	ubiquitin-dependent protein catabolic process
all	0.00748492	GCA_022376435.1	GO:1903047	mitotic cell cycle process
all	0.00748494	GCA_022544795.1	GO:0004252	serine-type endopeptidase activity
all	0.00748527	GCA_000230815.1	GO:0051932	synaptic transmission, GABAergic
all	0.0074854	GCA_022814045.1	GO:0031505	fungal-type cell wall organization
all	0.00748549	GCA_014188975.1	GO:0008033	tRNA processing
all	0.00748557	GCA_002120305.1	GO:0006338	chromatin remodeling
all	0.00748569	GCA_000219495.2	GO:0010310	regulation of hydrogen peroxide metabolic process
all	0.00748576	GCA_020887355.1	GO:0031985	Golgi cisterna
all	0.00748576	GCA_019455555.1	GO:0090101	negative regulation of transmembrane receptor protein serine/threonine kinase signaling pathway
all	0.00748585	GCA_001298375.2	GO:0000752	agglutination involved in conjugation with cellular fusion
all	0.00748585	GCA_001298375.2	GO:0004338	glucan exo-1,3-beta-glucosidase activity
all	0.00748585	GCA_001298375.2	GO:0006325	chromatin organization
all	0.00748585	GCA_001298375.2	GO:0030234	enzyme regulator activity
all	0.00748585	GCA_001298375.2	GO:0072357	PTW/PP1 phosphatase complex
all	0.00748586	GCA_020500295.1	GO:0006516	glycoprotein catabolic process
all	0.00748589	GCA_013389825.1	GO:0005788	endoplasmic reticulum lumen
all	0.00748625	GCA_002127715.1	GO:0000425	pexophagy
all	0.00748625	GCA_002127715.1	GO:0000775	chromosome, centromeric region
all	0.00748625	GCA_002127715.1	GO:0006366	transcription by RNA polymerase II
all	0.00748625	GCA_002127715.1	GO:0006400	tRNA modification
all	0.00748625	GCA_002127715.1	GO:0006417	regulation of translation
all	0.00748625	GCA_002127715.1	GO:0009897	external side of plasma membrane
all	0.00748625	GCA_002127715.1	GO:0015929	hexosaminidase activity
all	0.00748625	GCA_002127715.1	GO:0031638	zymogen activation
all	0.00748637	GCA_007646595.3	GO:0000956	nuclear-transcribed mRNA catabolic process
all	0.00748637	GCA_007646595.3	GO:0001503	ossification
all	0.00748637	GCA_007646595.3	GO:0007127	meiosis I
all	0.00748637	GCA_007646595.3	GO:0008305	integrin complex
all	0.00748647	GCA_018320845.1	GO:0008135	translation factor activity, RNA binding
all	0.00748648	GCA_013397845.1	GO:0005581	collagen trimer
all	0.00748658	GCA_000359705.1	GO:0022853	active monoatomic ion transmembrane transporter activity
all	0.00748689	GCA_018688675.1	GO:0008843	endochitinase activity
all	0.00748689	GCA_018688675.1	GO:0071311	cellular response to acetate
all	0.00748704	GCA_903989565.1	GO:0000752	agglutination involved in conjugation with cellular fusion
all	0.00748704	GCA_903989565.1	GO:0008843	endochitinase activity
all	0.00748704	GCA_903989565.1	GO:0050839	cell adhesion molecule binding
all	0.00748712	GCA_020500875.1	GO:0032787	monocarboxylic acid metabolic process
all	0.00748732	GCA_006381635.2	GO:0008380	RNA splicing
all	0.00748732	GCA_006381635.2	GO:0010466	negative regulation of peptidase activity
all	0.00748753	GCA_014898675.1	GO:0140097	catalytic activity, acting on DNA
all	0.00748761	GCA_010799875.2	GO:0000981	DNA-binding transcription factor activity, RNA polymerase II-specific
all	0.00748773	GCA_022578535.1	GO:0102210	rhamnogalacturonan endolyase activity
all	0.00748775	GCA_009732925.1	GO:0005794	Golgi apparatus
all	0.00748775	GCA_009014655.1	GO:0071824	protein-DNA complex organization
all	0.00748782	GCA_900162835.1	GO:0006357	regulation of transcription by RNA polymerase II
all	0.00748818	GCA_005059875.1	GO:0006355	regulation of DNA-templated transcription
all	0.00748818	GCA_005059875.1	GO:0009277	fungal-type cell wall
all	0.00748823	GCA_004918275.1	GO:0016616	oxidoreductase activity, acting on the CH-OH group of donors, NAD or NADP as acceptor
all	0.00748863	GCA_013397975.1	GO:0007005	mitochondrion organization
all	0.00748879	GCA_003073045.1	GO:0001530	lipopolysaccharide binding
all	0.00748903	GCA_013621035.1	GO:0005184	neuropeptide hormone activity
all	0.00748912	GCA_000977805.2	GO:0003729	mRNA binding
all	0.00748914	GCA_003231355.1	GO:0006338	chromatin remodeling
all	0.00748925	GCA_020617715.1	GO:0003677	DNA binding
all	0.00748925	GCA_020617715.1	GO:0031152	aggregation involved in sorocarp development
all	0.00748928	GCA_001584585.1	GO:0034976	response to endoplasmic reticulum stress
all	0.00748939	GCA_003327735.1	GO:0051082	unfolded protein binding
all	0.00748968	GCA_020580905.1	GO:0016874	ligase activity
all	0.00749	GCA_003144295.1	GO:0005618	cell wall
all	0.00749009	GCA_013397095.1	GO:0036122	BMP binding
all	0.00749017	GCA_000170175.2	GO:0034975	protein folding in endoplasmic reticulum
all	0.00749021	GCA_010076225.1	GO:0045499	chemorepellent activity
all	0.00749031	GCA_020499045.1	GO:0061695	transferase complex, transferring phosphorus-containing groups
all	0.00749033	GCA_018360955.1	GO:0016071	mRNA metabolic process
all	0.00749037	GCA_010080465.1	GO:0060079	excitatory postsynaptic potential
all	0.00749038	GCA_019616945.1	GO:0098588	bounding membrane of organelle
all	0.00749094	GCA_010076225.1	GO:0060384	innervation
all	0.00749108	GCA_022592435.1	GO:0010948	negative regulation of cell cycle process
all	0.00749124	GCA_013841205.1	GO:0003682	chromatin binding
all	0.00749127	GCA_011058905.1	GO:0000398	mRNA splicing, via spliceosome
all	0.00749131	GCA_018894095.1	GO:0033540	fatty acid beta-oxidation using acyl-CoA oxidase
all	0.00749132	GCA_002865655.1	GO:0000978	RNA polymerase II cis-regulatory region sequence-specific DNA binding
all	0.00749132	GCA_002865655.1	GO:0051640	organelle localization
all	0.00749146	GCA_009663115.1	GO:0019899	enzyme binding
all	0.00749163	GCA_905332105.1	GO:0006886	intracellular protein transport
all	0.00749165	GCA_003025115.1	GO:0008757	S-adenosylmethionine-dependent methyltransferase activity
all	0.00749165	GCA_003025115.1	GO:0140534	endoplasmic reticulum protein-containing complex
all	0.00749168	GCA_020502025.1	GO:0004559	alpha-mannosidase activity
all	0.00749174	GCA_011066885.1	GO:0042124	1,3-beta-glucanosyltransferase activity
all	0.00749179	GCA_000699105.1	GO:0007017	microtubule-based process
all	0.00749179	GCA_000699105.1	GO:0051216	cartilage development
all	0.00749181	GCA_000773735.1	GO:0004622	lysophospholipase activity
all	0.00749181	GCA_000773735.1	GO:0033573	high-affinity iron permease complex
all	0.00749208	GCA_020080835.1	GO:0034976	response to endoplasmic reticulum stress
all	0.00749233	GCA_013398715.1	GO:1903510	mucopolysaccharide metabolic process
all	0.00749235	GCA_000226545.1	GO:0016985	mannan endo-1,4-beta-mannosidase activity
all	0.00749235	GCA_000226545.1	GO:0045490	pectin catabolic process
all	0.00749262	GCA_022813065.1	GO:0006790	sulfur compound metabolic process
all	0.0074927	GCA_022578575.1	GO:0005525	GTP binding
all	0.00749275	GCA_000524645.1	GO:0008237	metallopeptidase activity
all	0.00749279	GCA_000334475.1	GO:0009277	fungal-type cell wall
all	0.00749327	GCA_020570015.1	GO:0016874	ligase activity
all	0.00749369	GCA_022432365.1	GO:0098687	chromosomal region
all	0.00749375	GCA_013399115.1	GO:0006886	intracellular protein transport
all	0.00749407	GCA_018292915.1	GO:0000981	DNA-binding transcription factor activity, RNA polymerase II-specific
all	0.00749424	GCA_000223135.1	GO:0002698	negative regulation of immune effector process
all	0.00749424	GCA_000223135.1	GO:0050729	positive regulation of inflammatory response
all	0.00749433	GCA_000005115.1	GO:0006936	muscle contraction
all	0.00749433	GCA_000005115.1	GO:0007093	mitotic cell cycle checkpoint signaling
all	0.00749433	GCA_000005115.1	GO:0007300	ovarian nurse cell to oocyte transport
all	0.00749433	GCA_000005115.1	GO:0016325	oocyte microtubule cytoskeleton organization
all	0.00749433	GCA_000005115.1	GO:0031122	cytoplasmic microtubule organization
all	0.00749433	GCA_000005115.1	GO:0032040	small-subunit processome
all	0.00749433	GCA_000005115.1	GO:0043130	ubiquitin binding
all	0.00749448	GCA_921882275.1	GO:0005616	larval serum protein complex
all	0.00749448	GCA_921882275.1	GO:0007311	maternal specification of dorsal/ventral axis, oocyte, germ-line encoded
all	0.00749499	GCA_020500275.1	GO:0004568	chitinase activity
all	0.00749499	GCA_022606115.1	GO:0008094	ATP-dependent activity, acting on DNA
all	0.00749502	GCA_006535985.1	GO:0030246	carbohydrate binding
all	0.00749511	GCA_020501895.1	GO:0005759	mitochondrial matrix
all	0.00749526	GCA_022496185.1	GO:0007010	cytoskeleton organization
all	0.00749541	GCA_015178975.1	GO:0000324	fungal-type vacuole
all	0.00749547	GCA_013401195.1	GO:0019955	cytokine binding
all	0.00749547	GCA_013401195.1	GO:0070374	positive regulation of ERK1 and ERK2 cascade
all	0.00749558	GCA_000478725.1	GO:0035251	UDP-glucosyltransferase activity
all	0.00749581	GCA_020502425.1	GO:0005759	mitochondrial matrix
all	0.00749581	GCA_000977085.2	GO:0008250	oligosaccharyltransferase complex
all	0.00749596	GCA_011801035.1	GO:0034654	nucleobase-containing compound biosynthetic process
all	0.00749649	GCA_000784575.1	GO:0000752	agglutination involved in conjugation with cellular fusion
all	0.00749649	GCA_000784575.1	GO:0004185	serine-type carboxypeptidase activity
all	0.00749649	GCA_000784575.1	GO:0006685	sphingomyelin catabolic process
all	0.00749649	GCA_000784575.1	GO:0015485	cholesterol binding
all	0.00749649	GCA_000784575.1	GO:0061750	acid sphingomyelin phosphodiesterase activity
all	0.00749664	GCA_013398615.1	GO:0006364	rRNA processing
all	0.00749677	GCA_019448385.1	GO:0009637	response to blue light
all	0.00749679	GCA_905115235.1	GO:0035082	axoneme assembly
all	0.00749679	GCA_905115235.1	GO:0042273	ribosomal large subunit biogenesis
all	0.00749679	GCA_905115235.1	GO:0045132	meiotic chromosome segregation
all	0.0074968	GCA_020580145.1	GO:0022804	active transmembrane transporter activity
all	0.00749707	GCA_003947015.1	GO:0099080	supramolecular complex
all	0.0074971	GCA_013397845.1	GO:0006412	translation
all	0.00749728	GCA_000814965.1	GO:0019899	enzyme binding
all	0.00749728	GCA_000814965.1	GO:1901607	alpha-amino acid biosynthetic process
all	0.00749734	GCA_022814255.1	GO:0006412	translation
all	0.00749762	GCA_019973955.1	GO:0007476	imaginal disc-derived wing morphogenesis
all	0.0074981	GCA_020169535.1	GO:0006163	purine nucleotide metabolic process
all	0.00749818	GCA_014049445.1	GO:0005829	cytosol
all	0.00749858	GCA_000170175.2	GO:0010558	negative regulation of macromolecule biosynthetic process
all	0.00749888	GCA_011066345.1	GO:0051640	organelle localization
all	0.00749898	GCA_020500645.1	GO:0032787	monocarboxylic acid metabolic process
all	0.00749925	GCA_013396455.1	GO:0006397	mRNA processing
all	0.00749957	GCA_021223945.1	GO:0022804	active transmembrane transporter activity
all	0.0075	GCA_014898295.1	GO:0010564	regulation of cell cycle process
all	0.00750004	GCA_000259975.2	GO:0030695	GTPase regulator activity
all	0.00750021	GCA_002865655.1	GO:0090407	organophosphate biosynthetic process
all	0.0075003	GCA_000769755.1	GO:0045493	xylan catabolic process
all	0.0075003	GCA_000769755.1	GO:0046556	alpha-L-arabinofuranosidase activity
all	0.0075003	GCA_000769755.1	GO:0048046	apoplast
all	0.00750034	GCA_013398615.1	GO:0000151	ubiquitin ligase complex
all	0.00750037	GCA_022578575.1	GO:0030600	feruloyl esterase activity
all	0.00750043	GCA_001633055.2	GO:0016772	transferase activity, transferring phosphorus-containing groups
all	0.00750043	GCA_012184305.1	GO:0005654	nucleoplasm
all	0.00750045	GCA_013339905.1	GO:0003743	translation initiation factor activity
all	0.00750056	GCA_002786265.1	GO:0048580	regulation of post-embryonic development
all	0.00750066	GCA_001896365.1	GO:0016747	acyltransferase activity, transferring groups other than amino-acyl groups
all	0.00750066	GCA_001896365.1	GO:0035556	intracellular signal transduction
all	0.00750089	GCA_013398495.1	GO:0006351	DNA-templated transcription
all	0.00750103	GCA_009663115.1	GO:0000425	pexophagy
all	0.00750103	GCA_009663115.1	GO:0016837	carbon-oxygen lyase activity, acting on polysaccharides
all	0.00750103	GCA_009663115.1	GO:0042545	cell wall modification
all	0.00750105	GCA_014282245.1	GO:2000068	regulation of defense response to insect
all	0.00750107	GCA_001005745.2	GO:0017147	Wnt-protein binding
all	0.00750113	GCA_000002445.1	GO:0000325	plant-type vacuole
all	0.00750121	GCA_015679645.1	GO:0018279	protein N-linked glycosylation via asparagine
all	0.00750123	GCA_002873125.1	GO:0006364	rRNA processing
all	0.00750152	GCA_021223785.1	GO:0015629	actin cytoskeleton
all	0.00750177	GCA_000027005.1	GO:0034755	iron ion transmembrane transport
all	0.00750191	GCA_004303085.2	GO:1904949	ATPase complex
all	0.00750205	GCA_022578775.1	GO:0008199	ferric iron binding
all	0.00750213	GCA_020578315.1	GO:0016874	ligase activity
all	0.00750227	GCA_016861865.1	GO:0000328	fungal-type vacuole lumen
all	0.00750227	GCA_016861865.1	GO:0008199	ferric iron binding
all	0.00750232	GCA_000976755.2	GO:0003729	mRNA binding
all	0.00750232	GCA_000976755.2	GO:0008250	oligosaccharyltransferase complex
all	0.00750232	GCA_000976755.2	GO:0015891	siderophore transport
all	0.00750232	GCA_000976755.2	GO:0043687	post-translational protein modification
all	0.00750243	GCA_020502725.1	GO:0061695	transferase complex, transferring phosphorus-containing groups
all	0.00750278	GCA_015679535.1	GO:0051246	regulation of protein metabolic process
all	0.00750303	GCA_013396835.1	GO:0006954	inflammatory response
all	0.00750321	GCA_018859375.1	GO:0140993	histone modifying activity
all	0.00750329	GCA_020184695.1	GO:0008656	cysteine-type endopeptidase activator activity involved in apoptotic process
all	0.00750338	GCA_000011425.1	GO:0016310	phosphorylation
all	0.00750346	GCA_000004985.1	GO:0004553	hydrolase activity, hydrolyzing O-glycosyl compounds
all	0.00750346	GCA_000004985.1	GO:0042618	poly-hydroxybutyrate metabolic process
all	0.00750346	GCA_000004985.1	GO:0050526	poly(3-hydroxybutyrate) depolymerase activity
all	0.00750357	GCA_003946995.1	GO:0008240	tripeptidyl-peptidase activity
all	0.00750364	GCA_013487665.1	GO:0003993	acid phosphatase activity
all	0.00750391	GCA_014188975.1	GO:0005759	mitochondrial matrix
all	0.00750403	GCA_020500085.1	GO:0032787	monocarboxylic acid metabolic process
all	0.00750437	GCA_021029045.1	GO:0006364	rRNA processing
all	0.00750445	GCA_009805615.1	GO:0003724	RNA helicase activity
all	0.00750445	GCA_009805615.1	GO:0005777	peroxisome
all	0.00750456	GCA_021527745.1	GO:0065003	protein-containing complex assembly
all	0.00750486	GCA_002105095.1	GO:0044877	protein-containing complex binding
all	0.00750493	GCA_021223895.1	GO:0000502	proteasome complex
all	0.00750493	GCA_021223895.1	GO:0018105	peptidyl-serine phosphorylation
all	0.00750493	GCA_021223895.1	GO:0043547	positive regulation of GTPase activity
all	0.00750493	GCA_021223895.1	GO:0048542	lymph gland development
all	0.00750493	GCA_021223895.1	GO:0051650	establishment of vesicle localization
all	0.00750493	GCA_021223895.1	GO:0106389	ecdysteroid 22-kinase activity
all	0.00750493	GCA_021223895.1	GO:0140993	histone modifying activity
all	0.00750505	GCA_020499715.1	GO:0009311	oligosaccharide metabolic process
all	0.00750527	GCA_020574385.1	GO:0016874	ligase activity
all	0.0075053	GCA_018360655.1	GO:0031966	mitochondrial membrane
all	0.00750538	GCA_019097595.1	GO:0000123	histone acetyltransferase complex
all	0.00750548	GCA_000149845.2	GO:0000030	mannosyltransferase activity
all	0.00750548	GCA_000149845.2	GO:0015035	protein-disulfide reductase activity
all	0.00750556	GCA_011801815.1	GO:0005739	mitochondrion
all	0.00750573	GCA_000315895.1	GO:0009251	glucan catabolic process
all	0.00750615	GCA_000190715.1	GO:0051015	actin filament binding
all	0.00750626	GCA_012432095.1	GO:0060536	cartilage morphogenesis
all	0.00750653	GCA_001890725.1	GO:0006091	generation of precursor metabolites and energy
all	0.00750672	GCA_000775455.1	GO:0098552	side of membrane
all	0.00750676	GCA_020502365.1	GO:0004252	serine-type endopeptidase activity
all	0.0075068	GCA_019207125.1	GO:0042124	1,3-beta-glucanosyltransferase activity
all	0.0075068	GCA_019207125.1	GO:0071970	fungal-type cell wall (1->3)-beta-D-glucan biosynthetic process
all	0.00750688	GCA_013397295.1	GO:0002252	immune effector process
all	0.00750688	GCA_013397295.1	GO:0005819	spindle
all	0.00750702	GCA_013396575.1	GO:0007268	chemical synaptic transmission
all	0.00750728	GCA_013266195.1	GO:0006364	rRNA processing
all	0.00750742	GCA_001277935.1	GO:0032940	secretion by cell
all	0.00750744	GCA_022117675.1	GO:0006261	DNA-templated DNA replication
all	0.00750744	GCA_022117675.1	GO:0006366	transcription by RNA polymerase II
all	0.00750744	GCA_022117675.1	GO:0008033	tRNA processing
all	0.00750744	GCA_022117675.1	GO:0010970	transport along microtubule
all	0.00750756	GCA_003851025.1	GO:0098552	side of membrane
all	0.00750775	GCA_000230795.1	GO:0006367	transcription initiation at RNA polymerase II promoter
all	0.00750775	GCA_000230795.1	GO:0042788	polysomal ribosome
all	0.00750775	GCA_000230795.1	GO:0051310	metaphase chromosome alignment
all	0.00750775	GCA_000230795.1	GO:0070936	protein K48-linked ubiquitination
all	0.00750781	GCA_000005975.1	GO:0098839	postsynaptic density membrane
all	0.00750801	GCA_001692735.1	GO:0005507	copper ion binding
all	0.00750804	GCA_000326105.1	GO:0006091	generation of precursor metabolites and energy
all	0.00750834	GCA_013398775.1	GO:0015020	glucuronosyltransferase activity
all	0.00750834	GCA_013398775.1	GO:0099507	ligand-gated monoatomic ion channel activity involved in regulation of presynaptic membrane potential
all	0.00750861	GCA_011057905.1	GO:0008496	mannan endo-1,6-alpha-mannosidase activity
all	0.00750861	GCA_011801305.1	GO:0019752	carboxylic acid metabolic process
all	0.00750863	GCA_000978255.2	GO:0003729	mRNA binding
all	0.00750863	GCA_000978255.2	GO:0043687	post-translational protein modification
all	0.00750863	GCA_000978255.2	GO:0044391	ribosomal subunit
all	0.00750874	GCA_000182925.2	GO:0006351	DNA-templated transcription
all	0.00750881	GCA_014898435.1	GO:0006163	purine nucleotide metabolic process
all	0.00750902	GCA_002895985.1	GO:0006163	purine nucleotide metabolic process
all	0.00750902	GCA_002895985.1	GO:0051640	organelle localization
all	0.00750903	GCA_018296325.1	GO:0000785	chromatin
all	0.00750903	GCA_018296325.1	GO:0035556	intracellular signal transduction
all	0.00750908	GCA_009078325.1	GO:0004252	serine-type endopeptidase activity
all	0.00750941	GCA_021730765.1	GO:0000272	polysaccharide catabolic process
all	0.00750963	GCA_014108415.1	GO:0002039	p53 binding
all	0.00750963	GCA_014108415.1	GO:0070918	regulatory ncRNA processing
all	0.00750966	GCA_021223825.1	GO:0140297	DNA-binding transcription factor binding
all	0.00750966	GCA_021223825.1	GO:1901990	regulation of mitotic cell cycle phase transition
all	0.00750977	GCA_002271885.2	GO:0018193	peptidyl-amino acid modification
all	0.00750979	GCA_000149815.1	GO:0018130	heterocycle biosynthetic process
all	0.00750984	GCA_001661415.1	GO:0102545	phosphatidyl phospholipase B activity
all	0.00750991	GCA_002245835.2	GO:0003729	mRNA binding
all	0.00751025	GCA_008520325.1	GO:0000325	plant-type vacuole
all	0.00751025	GCA_008520325.1	GO:0045490	pectin catabolic process
all	0.00751025	GCA_008520325.1	GO:0051118	glucan endo-1,3-alpha-glucosidase activity
all	0.00751027	GCA_002873275.1	GO:0099080	supramolecular complex
all	0.00751048	GCA_009363875.1	GO:0042349	guiding stereospecific synthesis activity
all	0.00751048	GCA_009363875.1	GO:1901599	(-)-pinoresinol biosynthetic process
all	0.00751048	GCA_009363875.1	GO:2000008	regulation of protein localization to cell surface
all	0.00751066	GCA_004837865.1	GO:0000398	mRNA splicing, via spliceosome
all	0.00751066	GCA_004837865.1	GO:0004386	helicase activity
all	0.00751066	GCA_004837865.1	GO:0045814	negative regulation of gene expression, epigenetic
all	0.0075107	GCA_013396715.1	GO:0007596	blood coagulation
all	0.00751096	GCA_000836295.1	GO:0042254	ribosome biogenesis
all	0.00751104	GCA_016881025.1	GO:0005667	transcription regulator complex
all	0.00751107	GCA_000616765.1	GO:0099080	supramolecular complex
all	0.00751108	GCA_000977085.2	GO:0003729	mRNA binding
all	0.00751108	GCA_000977085.2	GO:0006520	amino acid metabolic process
all	0.00751132	GCA_020502615.1	GO:0005759	mitochondrial matrix
all	0.00751144	GCA_000976065.2	GO:0043687	post-translational protein modification
all	0.0075115	GCA_910592225.1	GO:0004252	serine-type endopeptidase activity
all	0.00751186	GCA_017589495.1	GO:0000502	proteasome complex
all	0.00751186	GCA_017589495.1	GO:0003724	RNA helicase activity
all	0.00751186	GCA_017589495.1	GO:0006637	acyl-CoA metabolic process
all	0.00751206	GCA_001466705.1	GO:0030674	protein-macromolecule adaptor activity
all	0.00751206	GCA_000835395.1	GO:0044877	protein-containing complex binding
all	0.0075124	GCA_011057915.1	GO:0005813	centrosome
all	0.00751245	GCA_000149755.2	GO:0003756	protein disulfide isomerase activity
all	0.00751247	GCA_905321285.1	GO:0005113	patched binding
all	0.00751255	GCA_018446385.1	GO:0009615	response to virus
all	0.00751286	GCA_003344945.1	GO:0004568	chitinase activity
all	0.00751286	GCA_003344945.1	GO:0008061	chitin binding
all	0.0075129	GCA_022497155.1	GO:0052689	carboxylic ester hydrolase activity
all	0.00751293	GCA_007993695.1	GO:0099080	supramolecular complex
all	0.00751301	GCA_001975905.1	GO:0044877	protein-containing complex binding
all	0.00751306	GCA_019787685.1	GO:0010564	regulation of cell cycle process
all	0.00751307	GCA_006783085.1	GO:0000785	chromatin
all	0.00751315	GCA_902206195.3	GO:0006829	zinc ion transport
all	0.00751321	GCA_002222135.1	GO:0034654	nucleobase-containing compound biosynthetic process
all	0.00751326	GCA_013030025.1	GO:0005543	phospholipid binding
all	0.00751329	GCA_021604985.1	GO:0009828	plant-type cell wall loosening
all	0.00751332	GCA_000784575.1	GO:0031966	mitochondrial membrane
all	0.0075136	GCA_013396895.1	GO:0061695	transferase complex, transferring phosphorus-containing groups
all	0.00751374	GCA_009663055.1	GO:0042545	cell wall modification
all	0.00751415	GCA_019202805.1	GO:0015078	proton transmembrane transporter activity
all	0.00751459	GCA_021029035.1	GO:0005654	nucleoplasm
all	0.00751462	GCA_019096205.1	GO:0004714	transmembrane receptor protein tyrosine kinase activity
all	0.00751467	GCA_021527685.1	GO:0046557	glucan endo-1,6-beta-glucosidase activity
all	0.00751469	GCA_019633565.1	GO:0044281	small molecule metabolic process
all	0.00751474	GCA_001402995.1	GO:0045944	positive regulation of transcription by RNA polymerase II
all	0.00751491	GCA_000493195.1	GO:0002218	activation of innate immune response
all	0.00751503	GCA_020360975.1	GO:0006364	rRNA processing
all	0.00751503	GCA_020360975.1	GO:0008094	ATP-dependent activity, acting on DNA
all	0.00751545	GCA_017310585.1	GO:0042254	ribosome biogenesis
all	0.00751583	GCA_004681135.1	GO:0017111	ribonucleoside triphosphate phosphatase activity
all	0.00751601	GCA_019671135.1	GO:1990904	ribonucleoprotein complex
all	0.00751601	GCA_004354835.1	GO:0045087	innate immune response
all	0.00751606	GCA_021525775.1	GO:0042221	response to chemical
all	0.0075163	GCA_010458925.1	GO:0140513	nuclear protein-containing complex
all	0.0075163	GCA_010458925.1	GO:1901528	hydrogen peroxide mediated signaling pathway involved in stomatal movement
all	0.00751646	GCA_000827485.1	GO:0015630	microtubule cytoskeleton
all	0.00751685	GCA_018296245.1	GO:0015078	proton transmembrane transporter activity
all	0.00751733	GCA_022606255.1	GO:0006310	DNA recombination
all	0.00751746	GCA_010411085.1	GO:0008194	UDP-glycosyltransferase activity
all	0.00751763	GCA_017357885.1	GO:0015630	microtubule cytoskeleton
all	0.00751764	GCA_020503565.1	GO:0032259	methylation
all	0.0075178	GCA_018360905.1	GO:0031638	zymogen activation
all	0.00751782	GCA_013399295.1	GO:0005085	guanyl-nucleotide exchange factor activity
all	0.00751785	GCA_013400555.1	GO:0002548	monocyte chemotaxis
all	0.00751785	GCA_013400555.1	GO:0008009	chemokine activity
all	0.00751788	GCA_001594055.1	GO:0005788	endoplasmic reticulum lumen
all	0.00751793	GCA_004917425.1	GO:0006412	translation
all	0.00751798	GCA_014898285.1	GO:0010564	regulation of cell cycle process
all	0.00751808	GCA_001661415.1	GO:0034654	nucleobase-containing compound biosynthetic process
all	0.00751809	GCA_009792415.2	GO:0004175	endopeptidase activity
all	0.00751875	GCA_002276475.2	GO:0006397	mRNA processing
all	0.00751894	GCA_008638375.1	GO:0051213	dioxygenase activity
all	0.00751897	GCA_008275145.1	GO:0006259	DNA metabolic process
all	0.00751912	GCA_000315645.2	GO:0016772	transferase activity, transferring phosphorus-containing groups
all	0.00751948	GCA_006386115.1	GO:0046907	intracellular transport
all	0.00751948	GCA_020503715.1	GO:0032259	methylation
all	0.00751952	GCA_019207995.1	GO:0015035	protein-disulfide reductase activity
all	0.00751952	GCA_019207995.1	GO:0034975	protein folding in endoplasmic reticulum
all	0.00751961	GCA_000827895.1	GO:0034976	response to endoplasmic reticulum stress
all	0.00751965	GCA_005784505.1	GO:0003682	chromatin binding
all	0.00751967	GCA_022578395.1	GO:0006338	chromatin remodeling
all	0.00751985	GCA_019155715.1	GO:1990819	mating projection actin fusion focus
all	0.00751991	GCA_000773735.1	GO:0071824	protein-DNA complex organization
all	0.00752013	GCA_019924535.1	GO:0004565	beta-galactosidase activity
all	0.00752013	GCA_019924535.1	GO:0009250	glucan biosynthetic process
all	0.00752022	GCA_021223805.1	GO:0008484	sulfuric ester hydrolase activity
all	0.00752022	GCA_021223805.1	GO:0032450	maltose alpha-glucosidase activity
all	0.0075203	GCA_022695755.1	GO:0102210	rhamnogalacturonan endolyase activity
all	0.0075205	GCA_020498965.1	GO:0052689	carboxylic ester hydrolase activity
all	0.0075205	GCA_021365365.1	GO:0030600	feruloyl esterase activity
all	0.00752079	GCA_011074885.2	GO:0034654	nucleobase-containing compound biosynthetic process
all	0.00752085	GCA_927797965.1	GO:0005262	calcium channel activity
all	0.00752086	GCA_007990345.1	GO:0019252	starch biosynthetic process
all	0.00752108	GCA_003426965.1	GO:0005654	nucleoplasm
all	0.0075211	GCA_003316985.1	GO:0019899	enzyme binding
all	0.00752116	GCA_015679485.1	GO:0005730	nucleolus
all	0.00752116	GCA_015679485.1	GO:0035639	purine ribonucleoside triphosphate binding
all	0.00752119	GCA_000182925.2	GO:0005788	endoplasmic reticulum lumen
all	0.00752156	GCA_022376655.1	GO:0031638	zymogen activation
all	0.00752166	GCA_020503375.1	GO:0032787	monocarboxylic acid metabolic process
all	0.00752186	GCA_000521075.1	GO:0003676	nucleic acid binding
all	0.00752192	GCA_018687715.1	GO:0008017	microtubule binding
all	0.00752192	GCA_003184595.1	GO:0047657	alpha-1,3-glucan synthase activity
all	0.00752192	GCA_003184595.1	GO:0070600	fungal-type cell wall (1->3)-alpha-glucan biosynthetic process
all	0.00752192	GCA_003184595.1	GO:0140534	endoplasmic reticulum protein-containing complex
all	0.00752211	GCA_000513815.1	GO:0008270	zinc ion binding
all	0.00752211	GCA_019924435.1	GO:0009277	fungal-type cell wall
all	0.0075222	GCA_004366825.1	GO:0015630	microtubule cytoskeleton
all	0.0075222	GCA_004366825.1	GO:0061695	transferase complex, transferring phosphorus-containing groups
all	0.00752224	GCA_020500455.1	GO:0016998	cell wall macromolecule catabolic process
all	0.00752233	GCA_020501475.1	GO:0005759	mitochondrial matrix
all	0.00752237	GCA_003046715.1	GO:0008270	zinc ion binding
all	0.00752248	GCA_022432395.1	GO:0006886	intracellular protein transport
all	0.0075225	GCA_000005425.2	GO:0009743	response to carbohydrate
all	0.00752255	GCA_013400195.1	GO:0007631	feeding behavior
all	0.00752265	GCA_013396095.1	GO:0019899	enzyme binding
all	0.00752291	GCA_002844005.1	GO:0030141	secretory granule
all	0.00752291	GCA_002844005.1	GO:0044271	cellular nitrogen compound biosynthetic process
all	0.00752303	GCA_000975795.2	GO:0008250	oligosaccharyltransferase complex
all	0.00752312	GCA_020571885.1	GO:0016874	ligase activity
all	0.00752322	GCA_006013705.1	GO:0005886	plasma membrane
all	0.00752352	GCA_000186055.2	GO:0044085	cellular component biogenesis
all	0.00752388	GCA_016861865.1	GO:0003756	protein disulfide isomerase activity
all	0.00752388	GCA_016861865.1	GO:0005199	structural constituent of cell wall
all	0.00752388	GCA_016861865.1	GO:0016985	mannan endo-1,4-beta-mannosidase activity
all	0.00752388	GCA_016861865.1	GO:0042124	1,3-beta-glucanosyltransferase activity
all	0.00752388	GCA_016861865.1	GO:0071970	fungal-type cell wall (1->3)-beta-D-glucan biosynthetic process
all	0.00752398	GCA_000956045.1	GO:0102483	scopolin beta-glucosidase activity
all	0.0075241	GCA_011114355.1	GO:0009658	chloroplast organization
all	0.00752421	GCA_011801675.1	GO:0003723	RNA binding
all	0.00752423	GCA_000835745.1	GO:0034975	protein folding in endoplasmic reticulum
all	0.00752436	GCA_000836335.1	GO:0005789	endoplasmic reticulum membrane
all	0.00752448	GCA_013396935.1	GO:0006281	DNA repair
all	0.00752481	GCA_002220415.3	GO:0010229	inflorescence development
all	0.00752493	GCA_000004825.1	GO:0005096	GTPase activator activity
all	0.00752505	GCA_000005115.1	GO:0004843	cysteine-type deubiquitinase activity
all	0.00752505	GCA_000005115.1	GO:0005509	calcium ion binding
all	0.00752505	GCA_000005115.1	GO:0005762	mitochondrial large ribosomal subunit
all	0.00752505	GCA_000005115.1	GO:0005814	centriole
all	0.00752505	GCA_000005115.1	GO:0006334	nucleosome assembly
all	0.00752505	GCA_000005115.1	GO:0006367	transcription initiation at RNA polymerase II promoter
all	0.00752505	GCA_000005115.1	GO:0007097	nuclear migration
all	0.00752505	GCA_000005115.1	GO:0008173	RNA methyltransferase activity
all	0.00752505	GCA_000005115.1	GO:0030496	midbody
all	0.00752505	GCA_000005115.1	GO:0030658	transport vesicle membrane
all	0.00752505	GCA_000005115.1	GO:0032456	endocytic recycling
all	0.00752505	GCA_000005115.1	GO:0046486	glycerolipid metabolic process
all	0.00752505	GCA_000005115.1	GO:0051536	iron-sulfur cluster binding
all	0.00752505	GCA_000005115.1	GO:1901607	alpha-amino acid biosynthetic process
all	0.00752519	GCA_900096615.1	GO:0019899	enzyme binding
all	0.00752523	GCA_008369825.1	GO:0140694	non-membrane-bounded organelle assembly
all	0.00752536	GCA_008009225.1	GO:2000008	regulation of protein localization to cell surface
all	0.00752561	GCA_003184645.1	GO:0140097	catalytic activity, acting on DNA
all	0.00752588	GCA_000784595.1	GO:0004185	serine-type carboxypeptidase activity
all	0.00752588	GCA_000784595.1	GO:0006685	sphingomyelin catabolic process
all	0.00752588	GCA_000784595.1	GO:0015485	cholesterol binding
all	0.00752588	GCA_000784595.1	GO:0061750	acid sphingomyelin phosphodiesterase activity
all	0.00752592	GCA_007990345.1	GO:0030048	actin filament-based movement
all	0.00752617	GCA_018296305.1	GO:0010629	negative regulation of gene expression
all	0.00752617	GCA_018296305.1	GO:0015630	microtubule cytoskeleton
all	0.00752618	GCA_018360675.1	GO:0009395	phospholipid catabolic process
all	0.00752632	GCA_000767015.2	GO:0005975	carbohydrate metabolic process
all	0.00752635	GCA_019616325.1	GO:0003723	RNA binding
all	0.00752642	GCA_013467465.1	GO:0022626	cytosolic ribosome
all	0.00752653	GCA_001876935.1	GO:0072594	establishment of protein localization to organelle
all	0.00752676	GCA_020501235.1	GO:0005759	mitochondrial matrix
all	0.00752737	GCA_004379715.1	GO:0044087	regulation of cellular component biogenesis
all	0.00752768	GCA_002880775.3	GO:0004065	arylsulfatase activity
all	0.00752768	GCA_002880775.3	GO:0039706	co-receptor binding
all	0.00752768	GCA_002880775.3	GO:0051873	killing by host of symbiont cells
all	0.00752774	GCA_900002395.1	GO:0010468	regulation of gene expression
all	0.00752774	GCA_900002395.1	GO:0051171	regulation of nitrogen compound metabolic process
all	0.00752774	GCA_900002395.1	GO:0080090	regulation of primary metabolic process
all	0.00752774	GCA_900002395.1	GO:0097159	organic cyclic compound binding
all	0.00752774	GCA_900002395.1	GO:1901363	heterocyclic compound binding
all	0.00752777	GCA_000149845.2	GO:0071970	fungal-type cell wall (1->3)-beta-D-glucan biosynthetic process
all	0.00752791	GCA_008638375.1	GO:0006066	alcohol metabolic process
all	0.00752802	GCA_013677245.1	GO:0005507	copper ion binding
all	0.00752813	GCA_008787405.2	GO:0034364	high-density lipoprotein particle
all	0.00752816	GCA_014773135.1	GO:0005829	cytosol
all	0.00752829	GCA_000227075.1	GO:0051640	organelle localization
all	0.00752834	GCA_013400615.1	GO:0034663	endoplasmic reticulum chaperone complex
all	0.00752871	GCA_014466175.1	GO:0003924	GTPase activity
all	0.00752871	GCA_014466175.1	GO:0005813	centrosome
all	0.00752876	GCA_003186165.1	GO:0000956	nuclear-transcribed mRNA catabolic process
all	0.00752876	GCA_003186165.1	GO:0030517	negative regulation of axon extension
all	0.00752876	GCA_003186165.1	GO:0033674	positive regulation of kinase activity
all	0.0075288	GCA_012411365.1	GO:0005507	copper ion binding
all	0.00752883	GCA_905329745.1	GO:0004089	carbonate dehydratase activity
all	0.00752903	GCA_016880985.1	GO:0140097	catalytic activity, acting on DNA
all	0.00752927	GCA_002222385.1	GO:0034654	nucleobase-containing compound biosynthetic process
all	0.00752948	GCA_000005925.1	GO:0005125	cytokine activity
all	0.00752951	GCA_000814945.1	GO:0005654	nucleoplasm
all	0.00752951	GCA_000814945.1	GO:0099080	supramolecular complex
all	0.00752962	GCA_002873125.1	GO:0005681	spliceosomal complex
all	0.00752962	GCA_002873125.1	GO:0008250	oligosaccharyltransferase complex
all	0.00752962	GCA_002873125.1	GO:0022618	protein-RNA complex assembly
all	0.00752962	GCA_002873125.1	GO:0034975	protein folding in endoplasmic reticulum
all	0.00752962	GCA_002873125.1	GO:1904541	fungal-type cell wall disassembly involved in conjugation with cellular fusion
all	0.00752983	GCA_013339905.1	GO:0031503	protein-containing complex localization
all	0.00752997	GCA_013398275.1	GO:0031731	CCR6 chemokine receptor binding
all	0.00752997	GCA_013398275.1	GO:0052695	cellular glucuronidation
all	0.00753014	GCA_013399015.1	GO:0045687	positive regulation of glial cell differentiation
all	0.00753023	GCA_001653205.1	GO:0019899	enzyme binding
all	0.00753023	GCA_001653205.1	GO:0032787	monocarboxylic acid metabolic process
all	0.0075304	GCA_020744515.1	GO:0102483	scopolin beta-glucosidase activity
all	0.00753051	GCA_020503065.1	GO:0052689	carboxylic ester hydrolase activity
all	0.00753061	GCA_003573695.1	GO:0042742	defense response to bacterium
all	0.00753061	GCA_021399435.1	GO:0005759	mitochondrial matrix
all	0.00753081	GCA_907169785.1	GO:0098631	cell adhesion mediator activity
all	0.00753087	GCA_003704575.1	GO:0004672	protein kinase activity
all	0.00753093	GCA_000338975.1	GO:0006487	protein N-linked glycosylation
all	0.00753096	GCA_016758785.1	GO:0007010	cytoskeleton organization
all	0.00753096	GCA_016758785.1	GO:0061695	transferase complex, transferring phosphorus-containing groups
all	0.0075312	GCA_021461655.1	GO:0071705	nitrogen compound transport
all	0.00753125	GCA_013396975.1	GO:0098609	cell-cell adhesion
all	0.00753126	GCA_010093625.1	GO:0022618	protein-RNA complex assembly
all	0.00753146	GCA_002928715.1	GO:0042626	ATPase-coupled transmembrane transporter activity
all	0.00753154	GCA_022605165.1	GO:0005525	GTP binding
all	0.00753172	GCA_012980535.1	GO:0016746	acyltransferase activity
all	0.00753175	GCA_000151175.1	GO:0000981	DNA-binding transcription factor activity, RNA polymerase II-specific
all	0.00753204	GCA_004355085.1	GO:0006399	tRNA metabolic process
all	0.00753215	GCA_020647705.1	GO:0000976	transcription cis-regulatory region binding
all	0.00753215	GCA_020647705.1	GO:0003756	protein disulfide isomerase activity
all	0.0075324	GCA_009498075.1	GO:0005739	mitochondrion
all	0.00753248	GCA_019648995.1	GO:0005654	nucleoplasm
all	0.00753253	GCA_001691755.2	GO:0010604	positive regulation of macromolecule metabolic process
all	0.00753253	GCA_001691755.2	GO:0031325	positive regulation of cellular metabolic process
all	0.00753254	GCA_019924115.1	GO:0009272	fungal-type cell wall biogenesis
all	0.00753254	GCA_019924115.1	GO:0030600	feruloyl esterase activity
all	0.00753282	GCA_016906575.1	GO:0000976	transcription cis-regulatory region binding
all	0.00753283	GCA_000977205.2	GO:0044391	ribosomal subunit
all	0.00753286	GCA_000209065.1	GO:0031981	nuclear lumen
all	0.00753304	GCA_003704645.1	GO:0008810	cellulase activity
all	0.00753316	GCA_021029035.1	GO:0005249	voltage-gated potassium channel activity
all	0.00753316	GCA_021029035.1	GO:0005930	axoneme
all	0.0075333	GCA_013400315.1	GO:0140098	catalytic activity, acting on RNA
all	0.00753353	GCA_020501805.1	GO:0000324	fungal-type vacuole
all	0.00753406	GCA_011066715.1	GO:0004338	glucan exo-1,3-beta-glucosidase activity
all	0.00753406	GCA_011066715.1	GO:0004503	tyrosinase activity
all	0.00753406	GCA_011066715.1	GO:0042438	melanin biosynthetic process
all	0.00753415	GCA_018360385.1	GO:0034470	ncRNA processing
all	0.00753439	GCA_018296285.1	GO:0072594	establishment of protein localization to organelle
all	0.00753445	GCA_003184755.1	GO:0102483	scopolin beta-glucosidase activity
all	0.0075346	GCA_003573695.1	GO:0008447	L-ascorbate oxidase activity
all	0.0075348	GCA_022695815.1	GO:0046394	carboxylic acid biosynthetic process
all	0.00753482	GCA_905071925.1	GO:0005794	Golgi apparatus
all	0.00753484	GCA_020499825.1	GO:0032787	monocarboxylic acid metabolic process
all	0.00753486	GCA_020736535.1	GO:0005743	mitochondrial inner membrane
all	0.00753492	GCA_010085355.1	GO:0106310	protein serine kinase activity
all	0.00753502	GCA_000478725.1	GO:0005262	calcium channel activity
all	0.00753502	GCA_000478725.1	GO:0051052	regulation of DNA metabolic process
all	0.00753502	GCA_000478725.1	GO:0140101	catalytic activity, acting on a tRNA
all	0.00753505	GCA_014621435.1	GO:0004601	peroxidase activity
all	0.00753511	GCA_000827475.1	GO:0070879	fungal-type cell wall beta-glucan metabolic process
all	0.00753538	GCA_003704585.1	GO:0008783	agmatinase activity
all	0.00753538	GCA_003704585.1	GO:0016162	cellulose 1,4-beta-cellobiosidase activity
all	0.00753538	GCA_003704585.1	GO:0033389	putrescine biosynthetic process from arginine, using agmatinase
all	0.00753553	GCA_011801725.1	GO:0031638	zymogen activation
all	0.00753559	GCA_013396185.1	GO:0004185	serine-type carboxypeptidase activity
all	0.00753584	GCA_011801645.1	GO:0000328	fungal-type vacuole lumen
all	0.00753592	GCA_003788595.2	GO:0015630	microtubule cytoskeleton
all	0.00753592	GCA_003788595.2	GO:0061695	transferase complex, transferring phosphorus-containing groups
all	0.0075361	GCA_019627725.1	GO:0031325	positive regulation of cellular metabolic process
all	0.00753616	GCA_020500465.1	GO:0032787	monocarboxylic acid metabolic process
all	0.00753633	GCA_000389695.3	GO:0009986	cell surface
all	0.0075365	GCA_000835435.1	GO:0006364	rRNA processing
all	0.00753657	GCA_002029285.1	GO:0061629	RNA polymerase II-specific DNA-binding transcription factor binding
all	0.00753657	GCA_020503705.1	GO:0044391	ribosomal subunit
all	0.00753669	GCA_000418435.1	GO:0008061	chitin binding
all	0.00753669	GCA_000418435.1	GO:0009100	glycoprotein metabolic process
all	0.00753687	GCA_000003055.5	GO:0061626	pharyngeal arch artery morphogenesis
all	0.00753696	GCA_014282245.1	GO:0010178	IAA-amino acid conjugate hydrolase activity
all	0.00753697	GCA_000365145.2	GO:0004338	glucan exo-1,3-beta-glucosidase activity
all	0.00753701	GCA_000143365.1	GO:0031154	culmination involved in sorocarp development
all	0.00753705	GCA_003851025.1	GO:0005198	structural molecule activity
all	0.00753715	GCA_022695825.1	GO:0045944	positive regulation of transcription by RNA polymerase II
all	0.00753738	GCA_020800215.1	GO:0032555	purine ribonucleotide binding
all	0.00753771	GCA_002072265.1	GO:0006066	alcohol metabolic process
all	0.00753818	GCA_016647625.1	GO:0034654	nucleobase-containing compound biosynthetic process
all	0.00753818	GCA_016647625.1	GO:0071705	nitrogen compound transport
all	0.00753829	GCA_013398175.1	GO:0045765	regulation of angiogenesis
all	0.00753829	GCA_013398175.1	GO:0061629	RNA polymerase II-specific DNA-binding transcription factor binding
all	0.00753829	GCA_013398175.1	GO:1903510	mucopolysaccharide metabolic process
all	0.00753829	GCA_020424065.1	GO:0048285	organelle fission
all	0.00753861	GCA_000213195.1	GO:0006281	DNA repair
all	0.00753864	GCA_020499185.1	GO:0009311	oligosaccharide metabolic process
all	0.00753864	GCA_004917495.1	GO:0015630	microtubule cytoskeleton
all	0.0075387	GCA_001879085.1	GO:0000398	mRNA splicing, via spliceosome
all	0.0075387	GCA_001879085.1	GO:0060918	auxin transport
all	0.00753887	GCA_008787405.2	GO:0002688	regulation of leukocyte chemotaxis
all	0.00753894	GCA_012184305.1	GO:0044877	protein-containing complex binding
all	0.00753907	GCA_014636115.1	GO:0051246	regulation of protein metabolic process
all	0.00753918	GCA_001563115.1	GO:0004386	helicase activity
all	0.00753956	GCA_014235945.1	GO:0008047	enzyme activator activity
all	0.00753964	GCA_010015445.1	GO:0000502	proteasome complex
all	0.00753964	GCA_010015445.1	GO:0035097	histone methyltransferase complex
all	0.00753985	GCA_015025155.1	GO:0005815	microtubule organizing center
all	0.00753985	GCA_015025155.1	GO:0009451	RNA modification
all	0.00753985	GCA_015025155.1	GO:0032259	methylation
all	0.00753996	GCA_001642045.1	GO:0009845	seed germination
all	0.00754022	GCA_002104935.1	GO:0031638	zymogen activation
all	0.00754028	GCA_022606055.1	GO:0006163	purine nucleotide metabolic process
all	0.00754036	GCA_011066485.2	GO:0044877	protein-containing complex binding
all	0.00754046	GCA_016808215.1	GO:0051052	regulation of DNA metabolic process
all	0.00754061	GCA_011066905.1	GO:0051246	regulation of protein metabolic process
all	0.00754069	GCA_020581155.1	GO:0016874	ligase activity
all	0.00754083	GCA_003704595.1	GO:0000398	mRNA splicing, via spliceosome
all	0.00754087	GCA_013368755.1	GO:0004338	glucan exo-1,3-beta-glucosidase activity
all	0.0075411	GCA_905332265.1	GO:0008757	S-adenosylmethionine-dependent methyltransferase activity
all	0.00754118	GCA_013400375.1	GO:0061695	transferase complex, transferring phosphorus-containing groups
all	0.00754141	GCA_001691835.3	GO:0004185	serine-type carboxypeptidase activity
all	0.00754147	GCA_018360935.1	GO:0005615	extracellular space
all	0.00754176	GCA_013397355.1	GO:0051965	positive regulation of synapse assembly
all	0.00754188	GCA_017607445.1	GO:0006412	translation
all	0.00754193	GCA_000151035.1	GO:0042254	ribosome biogenesis
all	0.00754199	GCA_911865555.2	GO:0030170	pyridoxal phosphate binding
all	0.00754209	GCA_021491975.1	GO:0007281	germ cell development
all	0.00754209	GCA_021491975.1	GO:0016540	protein autoprocessing
all	0.00754224	GCA_001661175.1	GO:0140098	catalytic activity, acting on RNA
all	0.00754233	GCA_002220445.1	GO:0006996	organelle organization
all	0.00754233	GCA_002220445.1	GO:0016070	RNA metabolic process
all	0.00754267	GCA_022813845.1	GO:0048523	negative regulation of cellular process
all	0.00754301	GCA_016984175.1	GO:0048840	otolith development
all	0.00754309	GCA_003335185.2	GO:0044331	cell-cell adhesion mediated by cadherin
all	0.00754319	GCA_000149645.3	GO:0004252	serine-type endopeptidase activity
all	0.00754363	GCA_019207125.1	GO:0015035	protein-disulfide reductase activity
all	0.00754383	GCA_000149815.1	GO:0070880	fungal-type cell wall beta-glucan biosynthetic process
all	0.00754388	GCA_903819135.2	GO:0140098	catalytic activity, acting on RNA
all	0.00754411	GCA_016771965.1	GO:0043094	cellular metabolic compound salvage
all	0.00754421	GCA_001630345.1	GO:0005764	lysosome
all	0.00754421	GCA_001630345.1	GO:0070797	negative regulation of cleistothecium development
all	0.00754452	GCA_016618375.1	GO:0008094	ATP-dependent activity, acting on DNA
all	0.00754453	GCA_019924175.1	GO:0017111	ribonucleoside triphosphate phosphatase activity
all	0.00754471	GCA_000005005.6	GO:0043161	proteasome-mediated ubiquitin-dependent protein catabolic process
all	0.00754475	GCA_013396635.1	GO:0007264	small GTPase mediated signal transduction
all	0.00754475	GCA_013396635.1	GO:0098839	postsynaptic density membrane
all	0.00754482	GCA_001625265.1	GO:0051172	negative regulation of nitrogen compound metabolic process
all	0.00754485	GCA_022813065.1	GO:0000724	double-strand break repair via homologous recombination
all	0.00754485	GCA_022813065.1	GO:0098687	chromosomal region
all	0.00754493	GCA_020536995.1	GO:0051287	NAD binding
all	0.007545	GCA_000747765.1	GO:0004185	serine-type carboxypeptidase activity
all	0.00754511	GCA_003434825.1	GO:0005615	extracellular space
all	0.00754519	GCA_000825705.1	GO:0140694	non-membrane-bounded organelle assembly
all	0.00754519	GCA_019059645.1	GO:0006366	transcription by RNA polymerase II
all	0.00754522	GCA_021223945.1	GO:0050830	defense response to Gram-positive bacterium
all	0.00754531	GCA_020569285.1	GO:0004674	protein serine/threonine kinase activity
all	0.00754537	GCA_003675995.1	GO:0005730	nucleolus
all	0.0075454	GCA_020647865.1	GO:0031638	zymogen activation
all	0.00754545	GCA_003144235.1	GO:0018130	heterocycle biosynthetic process
all	0.00754564	GCA_932563355.1	GO:0000752	agglutination involved in conjugation with cellular fusion
all	0.00754564	GCA_932563355.1	GO:0004338	glucan exo-1,3-beta-glucosidase activity
all	0.00754564	GCA_932563355.1	GO:0050839	cell adhesion molecule binding
all	0.00754564	GCA_932563355.1	GO:0072357	PTW/PP1 phosphatase complex
all	0.00754564	GCA_000004655.2	GO:0001653	peptide receptor activity
all	0.00754569	GCA_004307905.1	GO:0000398	mRNA splicing, via spliceosome
all	0.00754569	GCA_004307905.1	GO:0022618	protein-RNA complex assembly
all	0.00754569	GCA_004307905.1	GO:1901607	alpha-amino acid biosynthetic process
all	0.00754571	GCA_002914805.1	GO:0006281	DNA repair
all	0.00754583	GCA_016098025.1	GO:0005694	chromosome
all	0.00754587	GCA_016920775.1	GO:0004674	protein serine/threonine kinase activity
all	0.0075463	GCA_015849275.1	GO:0030476	ascospore wall assembly
all	0.00754633	GCA_019924715.1	GO:0008270	zinc ion binding
all	0.00754661	GCA_015342405.1	GO:0009986	cell surface
all	0.00754681	GCA_000977565.2	GO:0007030	Golgi organization
all	0.00754686	GCA_022495125.1	GO:0004181	metallocarboxypeptidase activity
all	0.00754686	GCA_022495125.1	GO:0008496	mannan endo-1,6-alpha-mannosidase activity
all	0.00754688	GCA_001651415.1	GO:0006364	rRNA processing
all	0.00754699	GCA_019434395.1	GO:0005794	Golgi apparatus
all	0.00754734	GCA_014596635.1	GO:1901362	organic cyclic compound biosynthetic process
all	0.00754736	GCA_001023065.1	GO:0006338	chromatin remodeling
all	0.00754736	GCA_001023065.1	GO:0044391	ribosomal subunit
all	0.00754738	GCA_003947005.1	GO:0009986	cell surface
all	0.00754738	GCA_003942145.1	GO:0007127	meiosis I
all	0.00754738	GCA_003942145.1	GO:0051028	mRNA transport
all	0.00754742	GCA_001691755.2	GO:0005654	nucleoplasm
all	0.00754742	GCA_001691755.2	GO:0034654	nucleobase-containing compound biosynthetic process
all	0.00754762	GCA_015501535.1	GO:0000228	nuclear chromosome
all	0.00754762	GCA_015501535.1	GO:0008094	ATP-dependent activity, acting on DNA
all	0.00754765	GCA_004379715.1	GO:0005764	lysosome
all	0.00754772	GCA_017309695.1	GO:0007010	cytoskeleton organization
all	0.00754775	GCA_013085055.1	GO:0070879	fungal-type cell wall beta-glucan metabolic process
all	0.00754782	GCA_003615215.1	GO:0000398	mRNA splicing, via spliceosome
all	0.00754789	GCA_013397695.1	GO:0071526	semaphorin-plexin signaling pathway
all	0.00754794	GCA_000710275.1	GO:0004338	glucan exo-1,3-beta-glucosidase activity
all	0.00754813	GCA_013396365.1	GO:0006789	bilirubin conjugation
all	0.00754813	GCA_013396365.1	GO:0052696	flavonoid glucuronidation
all	0.00754813	GCA_013396365.1	GO:0052697	xenobiotic glucuronidation
all	0.00754813	GCA_013396365.1	GO:0070980	biphenyl catabolic process
all	0.00754836	GCA_002847045.1	GO:0005654	nucleoplasm
all	0.00754884	GCA_004379285.1	GO:0006520	amino acid metabolic process
all	0.00754914	GCA_013396675.1	GO:0016567	protein ubiquitination
all	0.0075493	GCA_011066905.1	GO:0071949	FAD binding
all	0.00754947	GCA_020568945.1	GO:0072594	establishment of protein localization to organelle
all	0.0075497	GCA_020502385.1	GO:0035556	intracellular signal transduction
all	0.0075497	GCA_020502385.1	GO:1903047	mitotic cell cycle process
all	0.00754983	GCA_019924725.1	GO:0016310	phosphorylation
all	0.00754988	GCA_016808215.1	GO:0016045	detection of bacterium
all	0.00754988	GCA_016808215.1	GO:1901528	hydrogen peroxide mediated signaling pathway involved in stomatal movement
all	0.0075501	GCA_000978225.2	GO:0003729	mRNA binding
all	0.00755025	GCA_900079185.1	GO:0140534	endoplasmic reticulum protein-containing complex
all	0.0075503	GCA_016618255.1	GO:0004553	hydrolase activity, hydrolyzing O-glycosyl compounds
all	0.00755031	GCA_000180735.1	GO:0046395	carboxylic acid catabolic process
all	0.00755032	GCA_000325575.1	GO:0002698	negative regulation of immune effector process
all	0.00755052	GCA_022385805.1	GO:0015923	mannosidase activity
all	0.00755054	GCA_000448345.1	GO:0008484	sulfuric ester hydrolase activity
all	0.00755083	GCA_002271885.2	GO:0006338	chromatin remodeling
all	0.00755083	GCA_002271885.2	GO:0009941	chloroplast envelope
all	0.00755093	GCA_003260635.2	GO:0020037	heme binding
all	0.00755093	GCA_003260635.2	GO:0090304	nucleic acid metabolic process
all	0.00755094	GCA_019207205.1	GO:0005794	Golgi apparatus
all	0.00755095	GCA_010087175.1	GO:0006310	DNA recombination
all	0.00755099	GCA_000337935.2	GO:0051930	regulation of sensory perception of pain
all	0.00755117	GCA_000662435.2	GO:0008250	oligosaccharyltransferase complex
all	0.00755124	GCA_014898675.1	GO:0050793	regulation of developmental process
all	0.00755148	GCA_001594055.1	GO:0005730	nucleolus
all	0.00755148	GCA_001594055.1	GO:0005938	cell cortex
all	0.00755148	GCA_001594055.1	GO:0007005	mitochondrion organization
all	0.00755148	GCA_001594055.1	GO:0017111	ribonucleoside triphosphate phosphatase activity
all	0.00755168	GCA_002127325.2	GO:0009992	intracellular water homeostasis
all	0.00755219	GCA_021235465.1	GO:0031904	endosome lumen
all	0.00755226	GCA_010405375.1	GO:0019899	enzyme binding
all	0.00755234	GCA_000344595.1	GO:0003682	chromatin binding
all	0.00755248	GCA_000814955.1	GO:0008081	phosphoric diester hydrolase activity
all	0.00755252	GCA_015584085.1	GO:1901607	alpha-amino acid biosynthetic process
all	0.00755266	GCA_001191645.1	GO:0009313	oligosaccharide catabolic process
all	0.00755267	GCA_000599445.1	GO:0070879	fungal-type cell wall beta-glucan metabolic process
all	0.0075527	GCA_000827215.1	GO:0030674	protein-macromolecule adaptor activity
all	0.00755279	GCA_013398555.1	GO:0019904	protein domain specific binding
all	0.00755309	GCA_003704645.1	GO:0045893	positive regulation of DNA-templated transcription
all	0.0075531	GCA_020499155.1	GO:0015031	protein transport
all	0.00755344	GCA_010085355.1	GO:0007610	behavior
all	0.0075535	GCA_001023045.1	GO:0051640	organelle localization
all	0.0075535	GCA_001023045.1	GO:0098687	chromosomal region
all	0.00755388	GCA_000814975.1	GO:0005743	mitochondrial inner membrane
all	0.00755402	GCA_002157705.1	GO:0008201	heparin binding
all	0.0075541	GCA_020502225.1	GO:0005759	mitochondrial matrix
all	0.00755462	GCA_008330665.1	GO:0030246	carbohydrate binding
all	0.00755546	GCA_020502125.1	GO:0005759	mitochondrial matrix
all	0.00755553	GCA_000344635.1	GO:0065008	regulation of biological quality
all	0.00755557	GCA_003942145.1	GO:0008235	metalloexopeptidase activity
all	0.00755557	GCA_003942145.1	GO:0038084	vascular endothelial growth factor signaling pathway
all	0.00755563	GCA_001702395.2	GO:0140097	catalytic activity, acting on DNA
all	0.00755578	GCA_021223865.1	GO:0006749	glutathione metabolic process
all	0.00755578	GCA_021223865.1	GO:0022625	cytosolic large ribosomal subunit
all	0.00755578	GCA_021223865.1	GO:0070646	protein modification by small protein removal
all	0.00755658	GCA_019925795.1	GO:0051246	regulation of protein metabolic process
all	0.00755722	GCA_900166875.1	GO:0044877	protein-containing complex binding
all	0.00755737	GCA_000004515.5	GO:0090406	pollen tube
all	0.00755745	GCA_018360745.1	GO:0008240	tripeptidyl-peptidase activity
all	0.00755745	GCA_018360745.1	GO:0031638	zymogen activation
all	0.00755756	GCA_008761655.1	GO:0006346	DNA methylation-dependent heterochromatin formation
all	0.00755787	GCA_905071745.1	GO:0065003	protein-containing complex assembly
all	0.00755787	GCA_003615155.1	GO:0019899	enzyme binding
all	0.00755808	GCA_022264855.1	GO:0003729	mRNA binding
all	0.00755808	GCA_022264855.1	GO:0022618	protein-RNA complex assembly
all	0.0075581	GCA_000976065.2	GO:0003729	mRNA binding
all	0.00755811	GCA_002224005.1	GO:0005739	mitochondrion
all	0.00755834	GCA_020502335.1	GO:0005199	structural constituent of cell wall
all	0.00755834	GCA_020502335.1	GO:0016162	cellulose 1,4-beta-cellobiosidase activity
all	0.00755834	GCA_020502335.1	GO:0031176	endo-1,4-beta-xylanase activity
all	0.00755834	GCA_020502335.1	GO:0042124	1,3-beta-glucanosyltransferase activity
all	0.00755834	GCA_020502335.1	GO:0071970	fungal-type cell wall (1->3)-beta-D-glucan biosynthetic process
all	0.00755844	GCA_022478725.1	GO:0045490	pectin catabolic process
all	0.00755856	GCA_014180765.2	GO:0016779	nucleotidyltransferase activity
all	0.00755856	GCA_014180765.2	GO:0140098	catalytic activity, acting on RNA
all	0.00755857	GCA_014904845.1	GO:0000785	chromatin
all	0.00755866	GCA_003604175.2	GO:0015629	actin cytoskeleton
all	0.00755892	GCA_905331295.1	GO:0048546	digestive tract morphogenesis
all	0.00755894	GCA_905219575.1	GO:0055085	transmembrane transport
all	0.00755904	GCA_014805685.1	GO:0004181	metallocarboxypeptidase activity
all	0.0075591	GCA_014133895.1	GO:0006351	DNA-templated transcription
all	0.0075592	GCA_013115115.1	GO:0004521	RNA endonuclease activity
all	0.00755935	GCA_004155915.1	GO:0004338	glucan exo-1,3-beta-glucosidase activity
all	0.0075597	GCA_020501495.1	GO:0005759	mitochondrial matrix
all	0.00755975	GCA_905332285.1	GO:0005813	centrosome
all	0.00755981	GCA_013399095.1	GO:0005819	spindle
all	0.00756063	GCA_011800145.1	GO:0030705	cytoskeleton-dependent intracellular transport
all	0.00756064	GCA_021224005.1	GO:0007291	sperm individualization
all	0.00756064	GCA_021224005.1	GO:0045179	apical cortex
all	0.00756077	GCA_002127715.1	GO:0002181	cytoplasmic translation
all	0.00756084	GCA_009663115.1	GO:0000398	mRNA splicing, via spliceosome
all	0.00756104	GCA_017639365.1	GO:0010558	negative regulation of macromolecule biosynthetic process
all	0.00756129	GCA_000827495.1	GO:0007010	cytoskeleton organization
all	0.0075613	GCA_001683725.1	GO:0034470	ncRNA processing
all	0.00756145	GCA_013400095.1	GO:0007059	chromosome segregation
all	0.0075615	GCA_013399095.1	GO:0051427	hormone receptor binding
all	0.0075616	GCA_013398375.1	GO:0051216	cartilage development
all	0.00756162	GCA_002893045.1	GO:0004252	serine-type endopeptidase activity
all	0.00756187	GCA_022495085.1	GO:0009737	response to abscisic acid
all	0.00756199	GCA_018296285.1	GO:0016773	phosphotransferase activity, alcohol group as acceptor
all	0.00756199	GCA_018296285.1	GO:0035556	intracellular signal transduction
all	0.00756216	GCA_022750515.1	GO:0006396	RNA processing
all	0.00756229	GCA_007821545.1	GO:0003723	RNA binding
all	0.00756249	GCA_013758895.1	GO:0006163	purine nucleotide metabolic process
all	0.0075625	GCA_013397955.1	GO:0098802	plasma membrane signaling receptor complex
all	0.00756269	GCA_000264905.1	GO:0019899	enzyme binding
all	0.0075629	GCA_019207125.1	GO:0048523	negative regulation of cellular process
all	0.00756315	GCA_022750525.1	GO:0008757	S-adenosylmethionine-dependent methyltransferase activity
all	0.00756317	GCA_003344505.1	GO:0047657	alpha-1,3-glucan synthase activity
all	0.00756317	GCA_003344505.1	GO:0070007	glutamic-type endopeptidase activity
all	0.00756317	GCA_003344505.1	GO:0070600	fungal-type cell wall (1->3)-alpha-glucan biosynthetic process
all	0.00756337	GCA_001949185.1	GO:0007160	cell-matrix adhesion
all	0.00756343	GCA_000975855.3	GO:0044877	protein-containing complex binding
all	0.0075636	GCA_013030025.1	GO:0031399	regulation of protein modification process
all	0.00756362	GCA_002894225.1	GO:0005525	GTP binding
all	0.00756394	GCA_013399495.1	GO:0015629	actin cytoskeleton
all	0.00756405	GCA_903114435.1	GO:0016627	oxidoreductase activity, acting on the CH-CH group of donors
all	0.00756405	GCA_903114435.1	GO:0061630	ubiquitin protein ligase activity
all	0.00756405	GCA_903114435.1	GO:1904949	ATPase complex
all	0.00756414	GCA_002007985.1	GO:0005739	mitochondrion
all	0.00756415	GCA_002197005.1	GO:0007015	actin filament organization
all	0.00756417	GCA_015529515.1	GO:0000272	polysaccharide catabolic process
all	0.00756418	GCA_020796205.1	GO:0051213	dioxygenase activity
all	0.00756426	GCA_019176455.1	GO:0016279	protein-lysine N-methyltransferase activity
all	0.00756426	GCA_019176455.1	GO:0140098	catalytic activity, acting on RNA
all	0.00756426	GCA_022606115.1	GO:0000425	pexophagy
all	0.00756433	GCA_003713155.1	GO:0000325	plant-type vacuole
all	0.00756445	GCA_000005175.1	GO:0007034	vacuolar transport
all	0.00756471	GCA_001633215.2	GO:0099080	supramolecular complex
all	0.00756507	GCA_001578225.1	GO:0004559	alpha-mannosidase activity
all	0.00756507	GCA_001578225.1	GO:0009986	cell surface
all	0.00756519	GCA_000977655.2	GO:0008250	oligosaccharyltransferase complex
all	0.00756527	GCA_008782695.1	GO:0010951	negative regulation of endopeptidase activity
all	0.00756539	GCA_004918575.1	GO:0016310	phosphorylation
all	0.00756542	GCA_019669845.1	GO:0016705	oxidoreductase activity, acting on paired donors, with incorporation or reduction of molecular oxygen
all	0.00756544	GCA_003046745.1	GO:0044877	protein-containing complex binding
all	0.0075656	GCA_010094085.1	GO:0071702	organic substance transport
all	0.00756567	GCA_000977145.2	GO:0008250	oligosaccharyltransferase complex
all	0.00756572	GCA_020502025.1	GO:0009311	oligosaccharide metabolic process
all	0.00756572	GCA_018360475.1	GO:0005730	nucleolus
all	0.00756577	GCA_013467485.1	GO:0008066	glutamate receptor activity
all	0.00756577	GCA_013467485.1	GO:0071230	cellular response to amino acid stimulus
all	0.00756577	GCA_013467485.1	GO:0071577	zinc ion transmembrane transport
all	0.00756611	GCA_013399015.1	GO:0050830	defense response to Gram-positive bacterium
all	0.00756637	GCA_001702695.2	GO:0009737	response to abscisic acid
all	0.00756642	GCA_014898485.1	GO:0051640	organelle localization
all	0.00756662	GCA_004193775.2	GO:0006259	DNA metabolic process
all	0.00756664	GCA_016865315.1	GO:0005775	vacuolar lumen
all	0.00756664	GCA_016865315.1	GO:0102483	scopolin beta-glucosidase activity
all	0.00756679	GCA_013397495.1	GO:0019798	procollagen-proline dioxygenase activity
all	0.00756682	GCA_019623665.1	GO:0071966	fungal-type cell wall polysaccharide metabolic process
all	0.0075672	GCA_020500765.1	GO:0004559	alpha-mannosidase activity
all	0.00756744	GCA_013266175.1	GO:0003993	acid phosphatase activity
all	0.00756744	GCA_013266175.1	GO:0004338	glucan exo-1,3-beta-glucosidase activity
all	0.00756744	GCA_013266175.1	GO:0016722	oxidoreductase activity, acting on metal ions
all	0.00756744	GCA_013266175.1	GO:0070879	fungal-type cell wall beta-glucan metabolic process
all	0.00756754	GCA_000784615.1	GO:0000752	agglutination involved in conjugation with cellular fusion
all	0.00756754	GCA_000784615.1	GO:0004185	serine-type carboxypeptidase activity
all	0.00756754	GCA_000784615.1	GO:0006685	sphingomyelin catabolic process
all	0.00756754	GCA_000784615.1	GO:0015485	cholesterol binding
all	0.00756754	GCA_000784615.1	GO:0061750	acid sphingomyelin phosphodiesterase activity
all	0.00756764	GCA_905337345.1	GO:0005730	nucleolus
all	0.00756764	GCA_905337345.1	GO:0006281	DNA repair
all	0.00756775	GCA_008932095.1	GO:0016887	ATP hydrolysis activity
all	0.00756791	GCA_020500945.1	GO:0000324	fungal-type vacuole
all	0.00756803	GCA_014235925.1	GO:0051656	establishment of organelle localization
all	0.00756835	GCA_016834605.1	GO:0034976	response to endoplasmic reticulum stress
all	0.00756865	GCA_000787575.2	GO:0051172	negative regulation of nitrogen compound metabolic process
all	0.00756872	GCA_015852435.1	GO:0030134	COPII-coated ER to Golgi transport vesicle
all	0.00756879	GCA_001662325.1	GO:0005886	plasma membrane
all	0.00756882	GCA_004119915.2	GO:0005594	collagen type IX trimer
all	0.00756882	GCA_004119915.2	GO:0043083	synaptic cleft
all	0.00756908	GCA_016758935.1	GO:0003735	structural constituent of ribosome
all	0.00756923	GCA_000585535.1	GO:1902494	catalytic complex
all	0.00756931	GCA_013368445.1	GO:0015031	protein transport
all	0.00756986	GCA_020501885.1	GO:0003735	structural constituent of ribosome
all	0.00756986	GCA_020501885.1	GO:0005759	mitochondrial matrix
all	0.00756992	GCA_020500605.1	GO:0140097	catalytic activity, acting on DNA
all	0.00757037	GCA_014462675.1	GO:0009395	phospholipid catabolic process
all	0.0075705	GCA_019702505.1	GO:0000398	mRNA splicing, via spliceosome
all	0.00757063	GCA_011799765.1	GO:0006511	ubiquitin-dependent protein catabolic process
all	0.00757098	GCA_018873775.2	GO:0031594	neuromuscular junction
all	0.00757107	GCA_021015755.1	GO:0006091	generation of precursor metabolites and energy
all	0.00757116	GCA_021223765.1	GO:0000502	proteasome complex
all	0.00757116	GCA_021223765.1	GO:0042775	mitochondrial ATP synthesis coupled electron transport
all	0.00757117	GCA_902728155.2	GO:0016192	vesicle-mediated transport
all	0.0075712	GCA_001329695.1	GO:0004190	aspartic-type endopeptidase activity
all	0.0075712	GCA_001329695.1	GO:0140513	nuclear protein-containing complex
all	0.00757127	GCA_014805685.1	GO:0098800	inner mitochondrial membrane protein complex
all	0.00757157	GCA_013399565.1	GO:0051640	organelle localization
all	0.00757157	GCA_013399565.1	GO:1903047	mitotic cell cycle process
all	0.0075716	GCA_020796205.1	GO:0042744	hydrogen peroxide catabolic process
all	0.00757164	GCA_013399535.1	GO:0051649	establishment of localization in cell
all	0.00757168	GCA_000827275.1	GO:0098552	side of membrane
all	0.00757193	GCA_007990455.1	GO:0003714	transcription corepressor activity
all	0.00757193	GCA_007990455.1	GO:0003899	DNA-directed 5'-3' RNA polymerase activity
all	0.00757193	GCA_007990455.1	GO:0006006	glucose metabolic process
all	0.00757193	GCA_007990455.1	GO:0010100	negative regulation of photomorphogenesis
all	0.00757193	GCA_007990455.1	GO:0010267	ta-siRNA processing
all	0.00757193	GCA_007990455.1	GO:0060966	regulation of gene silencing by regulatory ncRNA
all	0.007572	GCA_020424065.1	GO:0051276	chromosome organization
all	0.00757235	GCA_003019875.1	GO:0140535	intracellular protein-containing complex
all	0.00757261	GCA_008782695.1	GO:0005884	actin filament
all	0.00757287	GCA_021223745.1	GO:0032450	maltose alpha-glucosidase activity
all	0.00757318	GCA_021613535.1	GO:0003779	actin binding
all	0.00757324	GCA_905337335.1	GO:0005654	nucleoplasm
all	0.00757324	GCA_905337335.1	GO:0044877	protein-containing complex binding
all	0.0075735	GCA_000223485.1	GO:0044877	protein-containing complex binding
all	0.00757352	GCA_010093885.1	GO:0051128	regulation of cellular component organization
all	0.00757352	GCA_017552425.1	GO:0009705	plant-type vacuole membrane
all	0.00757358	GCA_000977805.2	GO:0008250	oligosaccharyltransferase complex
all	0.00757362	GCA_000388065.2	GO:0006281	DNA repair
all	0.00757362	GCA_000281105.1	GO:0005515	protein binding
all	0.00757362	GCA_000281105.1	GO:0005788	endoplasmic reticulum lumen
all	0.00757362	GCA_000281105.1	GO:0042973	glucan endo-1,3-beta-D-glucosidase activity
all	0.00757377	GCA_000262585.1	GO:0019838	growth factor binding
all	0.00757387	GCA_017315405.1	GO:0140110	transcription regulator activity
all	0.00757392	GCA_013397245.1	GO:0032103	positive regulation of response to external stimulus
all	0.00757401	GCA_022578365.1	GO:0005793	endoplasmic reticulum-Golgi intermediate compartment
all	0.00757422	GCA_021613535.1	GO:0018105	peptidyl-serine phosphorylation
all	0.00757439	GCA_019455555.1	GO:0000070	mitotic sister chromatid segregation
all	0.00757458	GCA_020503205.1	GO:0009311	oligosaccharide metabolic process
all	0.00757481	GCA_009193465.1	GO:0016887	ATP hydrolysis activity
all	0.00757508	GCA_000170995.2	GO:0035556	intracellular signal transduction
all	0.00757509	GCA_014235955.1	GO:0009894	regulation of catabolic process
all	0.00757533	GCA_000218725.1	GO:0051276	chromosome organization
all	0.00757565	GCA_012923435.1	GO:0016192	vesicle-mediated transport
all	0.00757565	GCA_012923435.1	GO:0140993	histone modifying activity
all	0.00757607	GCA_020500485.1	GO:0006516	glycoprotein catabolic process
all	0.00757616	GCA_021613535.1	GO:0002181	cytoplasmic translation
all	0.00757623	GCA_020536995.1	GO:1901607	alpha-amino acid biosynthetic process
all	0.00757638	GCA_020500065.1	GO:0005759	mitochondrial matrix
all	0.00757662	GCA_013398095.1	GO:0060271	cilium assembly
all	0.00757682	GCA_002113885.2	GO:0009505	plant-type cell wall
all	0.00757682	GCA_002113885.2	GO:0030574	collagen catabolic process
all	0.00757705	GCA_905250015.1	GO:0005819	spindle
all	0.00757726	GCA_002738505.1	GO:0031399	regulation of protein modification process
all	0.00757742	GCA_003025155.1	GO:0006364	rRNA processing
all	0.0075776	GCA_902206195.3	GO:0005615	extracellular space
all	0.0075776	GCA_902206195.3	GO:0006913	nucleocytoplasmic transport
all	0.00757774	GCA_000187875.1	GO:0008135	translation factor activity, RNA binding
all	0.00757802	GCA_002276285.1	GO:0031176	endo-1,4-beta-xylanase activity
all	0.00757811	GCA_011392555.1	GO:0004622	lysophospholipase activity
all	0.00757813	GCA_016628065.1	GO:0003690	double-stranded DNA binding
all	0.00757832	GCA_011066595.1	GO:0008270	zinc ion binding
all	0.00757837	GCA_001048715.1	GO:0051640	organelle localization
all	0.00757838	GCA_001277935.1	GO:0098655	monoatomic cation transmembrane transport
all	0.00757865	GCA_002072255.1	GO:0045944	positive regulation of transcription by RNA polymerase II
all	0.0075788	GCA_905116865.2	GO:0022613	ribonucleoprotein complex biogenesis
all	0.00757907	GCA_000002865.1	GO:0009100	glycoprotein metabolic process
all	0.00757907	GCA_000002865.1	GO:1902494	catalytic complex
all	0.00757909	GCA_021223945.1	GO:0042393	histone binding
all	0.0075793	GCA_000977355.3	GO:0016772	transferase activity, transferring phosphorus-containing groups
all	0.00757953	GCA_014282245.1	GO:0044391	ribosomal subunit
all	0.00757956	GCA_002760635.1	GO:0050793	regulation of developmental process
all	0.00757962	GCA_000292605.1	GO:0045493	xylan catabolic process
all	0.00757962	GCA_000292605.1	GO:0097599	xylanase activity
all	0.00757983	GCA_001661345.1	GO:0016722	oxidoreductase activity, acting on metal ions
all	0.00757999	GCA_019925005.1	GO:0015925	galactosidase activity
all	0.0075801	GCA_020502455.1	GO:0009311	oligosaccharide metabolic process
all	0.00758019	GCA_004918985.1	GO:0005829	cytosol
all	0.00758021	GCA_004156015.1	GO:0006030	chitin metabolic process
all	0.00758046	GCA_022432385.1	GO:0005788	endoplasmic reticulum lumen
all	0.00758046	GCA_022432385.1	GO:0016162	cellulose 1,4-beta-cellobiosidase activity
all	0.00758061	GCA_015342415.1	GO:0065008	regulation of biological quality
all	0.00758095	GCA_903853725.1	GO:0042124	1,3-beta-glucanosyltransferase activity
all	0.00758095	GCA_903853725.1	GO:0042973	glucan endo-1,3-beta-D-glucosidase activity
all	0.00758096	GCA_009663095.1	GO:0019899	enzyme binding
all	0.00758096	GCA_009663095.1	GO:0042545	cell wall modification
all	0.00758103	GCA_000230445.1	GO:0016667	oxidoreductase activity, acting on a sulfur group of donors
all	0.00758124	GCA_000260155.3	GO:0022618	protein-RNA complex assembly
all	0.00758132	GCA_013397795.1	GO:0045597	positive regulation of cell differentiation
all	0.00758134	GCA_000260155.3	GO:0016722	oxidoreductase activity, acting on metal ions
all	0.00758141	GCA_013398535.1	GO:0051640	organelle localization
all	0.00758147	GCA_014049455.1	GO:0005829	cytosol
all	0.0075817	GCA_001263195.1	GO:0016310	phosphorylation
all	0.00758189	GCA_000346465.2	GO:0019900	kinase binding
all	0.00758197	GCA_900618405.1	GO:0062023	collagen-containing extracellular matrix
all	0.00758237	GCA_019207615.1	GO:0000328	fungal-type vacuole lumen
all	0.00758265	GCA_907169785.1	GO:0051650	establishment of vesicle localization
all	0.00758267	GCA_013305805.1	GO:0034470	ncRNA processing
all	0.00758297	GCA_000002265.1	GO:0051301	cell division
all	0.00758299	GCA_013398735.1	GO:0006954	inflammatory response
all	0.00758306	GCA_000692015.2	GO:0046907	intracellular transport
all	0.00758321	GCA_000977595.2	GO:0043687	post-translational protein modification
all	0.00758326	GCA_016618375.1	GO:0008203	cholesterol metabolic process
all	0.00758344	GCA_008795845.1	GO:0004888	transmembrane signaling receptor activity
all	0.00758354	GCA_002916505.1	GO:0102483	scopolin beta-glucosidase activity
all	0.00758401	GCA_020503185.1	GO:0003735	structural constituent of ribosome
all	0.0075841	GCA_013399255.1	GO:0000226	microtubule cytoskeleton organization
all	0.00758413	GCA_021307395.1	GO:0030527	structural constituent of chromatin
all	0.00758421	GCA_000302655.1	GO:0004185	serine-type carboxypeptidase activity
all	0.00758428	GCA_000978135.2	GO:0003729	mRNA binding
all	0.00758463	GCA_000226395.1	GO:0015078	proton transmembrane transporter activity
all	0.00758477	GCA_000769155.2	GO:0005576	extracellular region
all	0.0075848	GCA_002846915.2	GO:0098798	mitochondrial protein-containing complex
all	0.00758488	GCA_000142805.1	GO:0010564	regulation of cell cycle process
all	0.00758504	GCA_019925035.1	GO:0046394	carboxylic acid biosynthetic process
all	0.0075851	GCA_000147415.1	GO:0022402	cell cycle process
all	0.00758528	GCA_022385695.1	GO:0003756	protein disulfide isomerase activity
all	0.00758528	GCA_022385695.1	GO:0016837	carbon-oxygen lyase activity, acting on polysaccharides
all	0.00758528	GCA_022385695.1	GO:0016998	cell wall macromolecule catabolic process
all	0.00758528	GCA_022385695.1	GO:0031906	late endosome lumen
all	0.0075855	GCA_000471905.1	GO:0006886	intracellular protein transport
all	0.00758555	GCA_001298355.1	GO:0007005	mitochondrion organization
all	0.00758565	GCA_000151295.1	GO:0004309	exopolyphosphatase activity
all	0.00758565	GCA_000151295.1	GO:0018990	ecdysis, chitin-based cuticle
all	0.00758567	GCA_008782695.1	GO:1901796	regulation of signal transduction by p53 class mediator
all	0.00758595	GCA_001675295.1	GO:0008094	ATP-dependent activity, acting on DNA
all	0.00758645	GCA_002880755.3	GO:0031295	T cell costimulation
all	0.00758645	GCA_002880755.3	GO:0031640	killing of cells of another organism
all	0.00758671	GCA_013396415.1	GO:0030155	regulation of cell adhesion
all	0.0075871	GCA_001189475.1	GO:0010558	negative regulation of macromolecule biosynthetic process
all	0.00758718	GCA_013401015.1	GO:0036122	BMP binding
all	0.00758738	GCA_004307925.1	GO:0008239	dipeptidyl-peptidase activity
all	0.00758754	GCA_000346795.1	GO:0051172	negative regulation of nitrogen compound metabolic process
all	0.00758764	GCA_002217885.1	GO:0006915	apoptotic process
all	0.00758766	GCA_000835505.1	GO:0017111	ribonucleoside triphosphate phosphatase activity
all	0.00758768	GCA_000183805.3	GO:0006281	DNA repair
all	0.00758774	GCA_013397075.1	GO:0070062	extracellular exosome
all	0.00758779	GCA_020500695.1	GO:0004252	serine-type endopeptidase activity
all	0.0075878	GCA_001865875.1	GO:0003682	chromatin binding
all	0.00758785	GCA_000004015.3	GO:1901990	regulation of mitotic cell cycle phase transition
all	0.00758803	GCA_018360735.1	GO:0005730	nucleolus
all	0.00758824	GCA_022544805.1	GO:0005938	cell cortex
all	0.00758828	GCA_021613535.1	GO:0005741	mitochondrial outer membrane
all	0.00758843	GCA_014461125.1	GO:0000228	nuclear chromosome
all	0.00758846	GCA_000493195.1	GO:0009640	photomorphogenesis
all	0.00758876	GCA_002897355.1	GO:0006355	regulation of DNA-templated transcription
all	0.0075889	GCA_013390085.1	GO:0071385	cellular response to glucocorticoid stimulus
all	0.00758895	GCA_000146045.2	GO:0140657	ATP-dependent activity
all	0.00758902	GCA_013398055.1	GO:0033043	regulation of organelle organization
all	0.00758912	GCA_900073065.1	GO:0015078	proton transmembrane transporter activity
all	0.00758914	GCA_003185045.1	GO:0022402	cell cycle process
all	0.00758935	GCA_013398095.1	GO:0052696	flavonoid glucuronidation
all	0.00758935	GCA_013398095.1	GO:0052697	xenobiotic glucuronidation
all	0.0075894	GCA_009805615.1	GO:1902904	negative regulation of supramolecular fiber organization
all	0.00758968	GCA_001972345.1	GO:0006888	endoplasmic reticulum to Golgi vesicle-mediated transport
all	0.00758968	GCA_001972345.1	GO:0046394	carboxylic acid biosynthetic process
all	0.00758972	GCA_013400195.1	GO:0000775	chromosome, centromeric region
all	0.00758979	GCA_003946995.1	GO:0015078	proton transmembrane transporter activity
all	0.00758986	GCA_013397415.1	GO:0003729	mRNA binding
all	0.00758992	GCA_013396025.1	GO:1905039	carboxylic acid transmembrane transport
all	0.00759007	GCA_004346965.1	GO:0005525	GTP binding
all	0.00759018	GCA_014281895.1	GO:0003676	nucleic acid binding
all	0.00759018	GCA_014281895.1	GO:0050794	regulation of cellular process
all	0.00759029	GCA_013396875.1	GO:0030036	actin cytoskeleton organization
all	0.00759069	GCA_007990345.1	GO:0006145	purine nucleobase catabolic process
all	0.0075907	GCA_013397275.1	GO:0000785	chromatin
all	0.00759073	GCA_004379255.2	GO:0009826	unidimensional cell growth
all	0.00759074	GCA_001417965.1	GO:0017134	fibroblast growth factor binding
all	0.00759074	GCA_001417965.1	GO:0033334	fin morphogenesis
all	0.00759074	GCA_001417965.1	GO:0045597	positive regulation of cell differentiation
all	0.00759088	GCA_019176455.1	GO:0000956	nuclear-transcribed mRNA catabolic process
all	0.00759099	GCA_020568765.1	GO:0072594	establishment of protein localization to organelle
all	0.00759102	GCA_022539325.1	GO:0006790	sulfur compound metabolic process
all	0.00759117	GCA_013396095.1	GO:0015031	protein transport
all	0.00759128	GCA_008787405.2	GO:0036122	BMP binding
all	0.00759145	GCA_014925785.1	GO:1901607	alpha-amino acid biosynthetic process
all	0.00759146	GCA_013397115.1	GO:0006412	translation
all	0.00759226	GCA_019925055.1	GO:0102483	scopolin beta-glucosidase activity
all	0.00759248	GCA_013399015.1	GO:0098802	plasma membrane signaling receptor complex
all	0.00759259	GCA_011066985.1	GO:0030570	pectate lyase activity
all	0.00759259	GCA_011066985.1	GO:0030600	feruloyl esterase activity
all	0.00759259	GCA_011066985.1	GO:0042124	1,3-beta-glucanosyltransferase activity
all	0.0075927	GCA_905146905.1	GO:0006406	mRNA export from nucleus
all	0.0075927	GCA_905146905.1	GO:0061631	ubiquitin conjugating enzyme activity
all	0.0075927	GCA_905146905.1	GO:1990841	promoter-specific chromatin binding
all	0.00759288	GCA_013396465.1	GO:0098813	nuclear chromosome segregation
all	0.00759356	GCA_000697945.4	GO:0033043	regulation of organelle organization
all	0.00759364	GCA_020499405.1	GO:0000324	fungal-type vacuole
all	0.00759369	GCA_000334495.1	GO:0050829	defense response to Gram-negative bacterium
all	0.00759375	GCA_018873775.2	GO:0010838	positive regulation of keratinocyte proliferation
all	0.0075938	GCA_006783055.1	GO:0008201	heparin binding
all	0.00759394	GCA_019616325.1	GO:0022857	transmembrane transporter activity
all	0.00759414	GCA_001645055.2	GO:0004185	serine-type carboxypeptidase activity
all	0.00759414	GCA_013368445.1	GO:0000228	nuclear chromosome
all	0.00759428	GCA_900074745.1	GO:0030433	ubiquitin-dependent ERAD pathway
all	0.00759428	GCA_003335185.2	GO:0006261	DNA-templated DNA replication
all	0.00759428	GCA_003335185.2	GO:0140993	histone modifying activity
all	0.00759455	GCA_900343105.1	GO:0000976	transcription cis-regulatory region binding
all	0.00759473	GCA_008692635.1	GO:0048771	tissue remodeling
all	0.00759489	GCA_003788595.2	GO:0019752	carboxylic acid metabolic process
all	0.00759491	GCA_002946415.1	GO:0022607	cellular component assembly
all	0.00759491	GCA_002946415.1	GO:0140657	ATP-dependent activity
all	0.00759493	GCA_002880775.3	GO:1901606	alpha-amino acid catabolic process
all	0.00759512	GCA_900096545.1	GO:0051276	chromosome organization
all	0.00759523	GCA_013339745.1	GO:0006026	aminoglycan catabolic process
all	0.00759557	GCA_021223865.1	GO:0005768	endosome
all	0.00759559	GCA_013399095.1	GO:0008134	transcription factor binding
all	0.00759566	GCA_000190235.1	GO:0051246	regulation of protein metabolic process
all	0.00759587	GCA_021223825.1	GO:0007265	Ras protein signal transduction
all	0.00759587	GCA_021223825.1	GO:0046578	regulation of Ras protein signal transduction
all	0.00759588	GCA_013397915.1	GO:0001228	DNA-binding transcription activator activity, RNA polymerase II-specific
all	0.00759588	GCA_021527685.1	GO:0006364	rRNA processing
all	0.00759599	GCA_000209225.1	GO:0008066	glutamate receptor activity
all	0.00759599	GCA_000209225.1	GO:0030534	adult behavior
all	0.00759605	GCA_000389695.3	GO:0005793	endoplasmic reticulum-Golgi intermediate compartment
all	0.00759631	GCA_003521335.2	GO:0007416	synapse assembly
all	0.00759657	GCA_001636745.1	GO:0140534	endoplasmic reticulum protein-containing complex
all	0.00759663	GCA_902728155.2	GO:0005217	intracellular ligand-gated monoatomic ion channel activity
all	0.00759663	GCA_902728155.2	GO:0008810	cellulase activity
all	0.00759663	GCA_902728155.2	GO:0019762	glucosinolate catabolic process
all	0.00759676	GCA_000814965.1	GO:0005794	Golgi apparatus
all	0.0075968	GCA_004802725.1	GO:0015926	glucosidase activity
all	0.0075968	GCA_021399465.1	GO:0006631	fatty acid metabolic process
all	0.00759696	GCA_905250065.1	GO:1903047	mitotic cell cycle process
all	0.00759707	GCA_013397435.1	GO:0005667	transcription regulator complex
all	0.00759708	GCA_000512255.2	GO:0001653	peptide receptor activity
all	0.00759708	GCA_000512255.2	GO:0140657	ATP-dependent activity
all	0.00759747	GCA_013397615.1	GO:0030134	COPII-coated ER to Golgi transport vesicle
all	0.00759751	GCA_002029285.1	GO:0001846	opsonin binding
all	0.00759751	GCA_002029285.1	GO:0034369	plasma lipoprotein particle remodeling
all	0.00759774	GCA_020574405.1	GO:0004674	protein serine/threonine kinase activity
all	0.00759783	GCA_010082375.1	GO:0019886	antigen processing and presentation of exogenous peptide antigen via MHC class II
all	0.00759841	GCA_010261695.1	GO:0009826	unidimensional cell growth
all	0.00759841	GCA_010261695.1	GO:0009941	chloroplast envelope
all	0.00759846	GCA_000499845.1	GO:0009260	ribonucleotide biosynthetic process
all	0.00759846	GCA_009732905.1	GO:0005654	nucleoplasm
all	0.00759847	GCA_009936355.2	GO:1901702	salt transmembrane transporter activity
all	0.00759848	GCA_003946985.1	GO:0019899	enzyme binding
all	0.00759864	GCA_001983315.1	GO:0005856	cytoskeleton
all	0.00759871	GCA_009835225.1	GO:0032555	purine ribonucleotide binding
all	0.00759873	GCA_000976695.3	GO:0000752	agglutination involved in conjugation with cellular fusion
all	0.00759873	GCA_000976695.3	GO:0004338	glucan exo-1,3-beta-glucosidase activity
all	0.00759873	GCA_000976695.3	GO:0050839	cell adhesion molecule binding
all	0.00759877	GCA_019677325.2	GO:0102483	scopolin beta-glucosidase activity
all	0.00759923	GCA_002220415.3	GO:0015079	potassium ion transmembrane transporter activity
all	0.00759941	GCA_003344705.1	GO:0008496	mannan endo-1,6-alpha-mannosidase activity
all	0.00759941	GCA_003344705.1	GO:0090599	alpha-glucosidase activity
all	0.00759941	GCA_003344705.1	GO:0140534	endoplasmic reticulum protein-containing complex
all	0.00759946	GCA_900231445.1	GO:0008361	regulation of cell size
all	0.00759946	GCA_900231445.1	GO:0030140	trans-Golgi network transport vesicle
all	0.00759974	GCA_014282245.1	GO:0009506	plasmodesma
all	0.00759974	GCA_014282245.1	GO:0015211	purine nucleoside transmembrane transporter activity
all	0.00760003	GCA_022788425.1	GO:0006399	tRNA metabolic process
all	0.00760028	GCA_007990345.1	GO:0090548	response to nitrate starvation
all	0.00760028	GCA_013398995.1	GO:0098802	plasma membrane signaling receptor complex
all	0.00760039	GCA_000530735.1	GO:0044087	regulation of cellular component biogenesis
all	0.00760053	GCA_000976605.3	GO:0004888	transmembrane signaling receptor activity
all	0.00760053	GCA_000976605.3	GO:0008250	oligosaccharyltransferase complex
all	0.00760065	GCA_009733045.1	GO:0005764	lysosome
all	0.00760067	GCA_002276475.2	GO:0016874	ligase activity
all	0.00760073	GCA_001625195.1	GO:0003756	protein disulfide isomerase activity
all	0.00760073	GCA_001625195.1	GO:0071970	fungal-type cell wall (1->3)-beta-D-glucan biosynthetic process
all	0.00760089	GCA_000417875.1	GO:0055085	transmembrane transport
all	0.00760104	GCA_000286035.1	GO:0009277	fungal-type cell wall
all	0.00760128	GCA_002029285.1	GO:0006913	nucleocytoplasmic transport
all	0.00760128	GCA_002029285.1	GO:0099111	microtubule-based transport
all	0.00760131	GCA_002222225.1	GO:0034654	nucleobase-containing compound biosynthetic process
all	0.00760138	GCA_000977595.2	GO:0003729	mRNA binding
all	0.00760138	GCA_020744515.1	GO:0015677	copper ion import
all	0.00760169	GCA_000344925.1	GO:0003756	protein disulfide isomerase activity
all	0.00760169	GCA_000344925.1	GO:0030149	sphingolipid catabolic process
all	0.00760176	GCA_014065205.1	GO:0006351	DNA-templated transcription
all	0.00760176	GCA_009193665.1	GO:0004622	lysophospholipase activity
all	0.00760187	GCA_000616945.1	GO:0065003	protein-containing complex assembly
all	0.00760218	GCA_015847185.1	GO:0016310	phosphorylation
all	0.00760218	GCA_015847185.1	GO:0099080	supramolecular complex
all	0.00760218	GCA_015847185.1	GO:1903047	mitotic cell cycle process
all	0.00760226	GCA_022814335.1	GO:0005788	endoplasmic reticulum lumen
all	0.0076024	GCA_013396615.1	GO:0070851	growth factor receptor binding
all	0.0076024	GCA_015500005.1	GO:0031981	nuclear lumen
all	0.00760254	GCA_000814975.1	GO:0010564	regulation of cell cycle process
all	0.00760292	GCA_012932025.1	GO:0015031	protein transport
all	0.00760318	GCA_011950985.1	GO:0034654	nucleobase-containing compound biosynthetic process
all	0.00760326	GCA_019973935.1	GO:0008587	imaginal disc-derived wing margin morphogenesis
all	0.00760326	GCA_019973935.1	GO:0030308	negative regulation of cell growth
all	0.00760359	GCA_019207505.1	GO:0005524	ATP binding
all	0.00760363	GCA_007182795.1	GO:0005525	GTP binding
all	0.00760383	GCA_000773805.1	GO:0030234	enzyme regulator activity
all	0.00760396	GCA_020004485.1	GO:0030070	insulin processing
all	0.00760396	GCA_020004485.1	GO:0072686	mitotic spindle
all	0.00760409	GCA_001651445.1	GO:0000785	chromatin
all	0.00760497	GCA_000300595.1	GO:0005775	vacuolar lumen
all	0.007605	GCA_002215365.1	GO:0030245	cellulose catabolic process
all	0.00760531	GCA_001890725.1	GO:0090599	alpha-glucosidase activity
all	0.00760534	GCA_003426965.1	GO:0004190	aspartic-type endopeptidase activity
all	0.00760546	GCA_013397975.1	GO:0001228	DNA-binding transcription activator activity, RNA polymerase II-specific
all	0.00760547	GCA_001984395.2	GO:0016829	lyase activity
all	0.00760576	GCA_000292585.1	GO:0004559	alpha-mannosidase activity
all	0.00760577	GCA_020503175.1	GO:0006516	glycoprotein catabolic process
all	0.00760579	GCA_009363875.1	GO:0006511	ubiquitin-dependent protein catabolic process
all	0.00760597	GCA_900079185.1	GO:0005759	mitochondrial matrix
all	0.00760597	GCA_900079185.1	GO:0140640	catalytic activity, acting on a nucleic acid
all	0.00760607	GCA_000836275.1	GO:0022857	transmembrane transporter activity
all	0.00760617	GCA_002222225.1	GO:0009100	glycoprotein metabolic process
all	0.00760622	GCA_019924485.1	GO:0048522	positive regulation of cellular process
all	0.00760638	GCA_020500815.1	GO:0004568	chitinase activity
all	0.0076066	GCA_016834605.1	GO:0005539	glycosaminoglycan binding
all	0.00760666	GCA_013398175.1	GO:1903311	regulation of mRNA metabolic process
all	0.00760666	GCA_020499395.1	GO:0000324	fungal-type vacuole
all	0.00760668	GCA_019924755.1	GO:0043933	protein-containing complex organization
all	0.00760672	GCA_017639385.1	GO:0006520	amino acid metabolic process
all	0.00760673	GCA_021307395.1	GO:0000786	nucleosome
all	0.00760691	GCA_002456175.2	GO:0008449	N-acetylglucosamine-6-sulfatase activity
all	0.00760702	GCA_000968835.1	GO:0016071	mRNA metabolic process
all	0.00760706	GCA_002215835.1	GO:0005789	endoplasmic reticulum membrane
all	0.00760727	GCA_000757645.3	GO:0030198	extracellular matrix organization
all	0.00760744	GCA_016584305.1	GO:0043933	protein-containing complex organization
all	0.00760792	GCA_020004485.1	GO:0071260	cellular response to mechanical stimulus
all	0.00760792	GCA_013398995.1	GO:0006959	humoral immune response
all	0.00760805	GCA_002760635.1	GO:0006310	DNA recombination
all	0.00760809	GCA_020499395.1	GO:0005759	mitochondrial matrix
all	0.00760835	GCA_003615185.1	GO:0009737	response to abscisic acid
all	0.00760839	GCA_014281875.1	GO:0008217	regulation of blood pressure
all	0.00760841	GCA_013398815.1	GO:0060291	long-term synaptic potentiation
all	0.0076085	GCA_000827485.1	GO:0030234	enzyme regulator activity
all	0.00760879	GCA_013396795.1	GO:0008009	chemokine activity
all	0.00760895	GCA_002120335.1	GO:0030234	enzyme regulator activity
all	0.00760941	GCA_012411365.1	GO:0044391	ribosomal subunit
all	0.00760948	GCA_001186125.1	GO:0006396	RNA processing
all	0.00760953	GCA_009761265.1	GO:0010608	post-transcriptional regulation of gene expression
all	0.00760953	GCA_009761265.1	GO:0044391	ribosomal subunit
all	0.00760971	GCA_000827215.1	GO:0051049	regulation of transport
all	0.00760989	GCA_004918195.1	GO:0008810	cellulase activity
all	0.00760994	GCA_002893035.1	GO:0004252	serine-type endopeptidase activity
all	0.00761056	GCA_000591435.1	GO:0000398	mRNA splicing, via spliceosome
all	0.0076107	GCA_018360925.1	GO:0005730	nucleolus
all	0.0076107	GCA_018360925.1	GO:0031638	zymogen activation
all	0.00761077	GCA_001672515.1	GO:0061695	transferase complex, transferring phosphorus-containing groups
all	0.00761105	GCA_903819485.1	GO:0016616	oxidoreductase activity, acting on the CH-OH group of donors, NAD or NADP as acceptor
all	0.00761111	GCA_001661235.1	GO:0006621	protein retention in ER lumen
all	0.00761143	GCA_020500965.1	GO:0004568	chitinase activity
all	0.00761163	GCA_000708225.1	GO:0005581	collagen trimer
all	0.00761166	GCA_005286985.1	GO:0009534	chloroplast thylakoid
all	0.00761185	GCA_019202805.1	GO:0009705	plant-type vacuole membrane
all	0.0076122	GCA_004918795.1	GO:0009986	cell surface
all	0.00761231	GCA_000004195.4	GO:0048471	perinuclear region of cytoplasm
all	0.0076124	GCA_016906535.1	GO:0006468	protein phosphorylation
all	0.00761248	GCA_000488995.1	GO:0005886	plasma membrane
all	0.00761248	GCA_000488995.1	GO:0008240	tripeptidyl-peptidase activity
all	0.00761248	GCA_000488995.1	GO:0008843	endochitinase activity
all	0.00761248	GCA_000488995.1	GO:0045493	xylan catabolic process
all	0.00761279	GCA_013390085.1	GO:0001972	retinoic acid binding
all	0.00761279	GCA_013390085.1	GO:0008210	estrogen metabolic process
all	0.00761281	GCA_020499195.1	GO:0006026	aminoglycan catabolic process
all	0.00761324	GCA_002077065.1	GO:0000976	transcription cis-regulatory region binding
all	0.00761324	GCA_002077065.1	GO:1903046	meiotic cell cycle process
all	0.00761334	GCA_014898675.1	GO:0033043	regulation of organelle organization
all	0.00761335	GCA_005059875.1	GO:0031325	positive regulation of cellular metabolic process
all	0.00761335	GCA_005059875.1	GO:0098552	side of membrane
all	0.00761339	GCA_018804465.1	GO:0007639	homeostasis of number of meristem cells
all	0.00761339	GCA_018804465.1	GO:0015026	coreceptor activity
all	0.0076134	GCA_011066715.1	GO:0008235	metalloexopeptidase activity
all	0.0076134	GCA_011066715.1	GO:0030570	pectate lyase activity
all	0.0076134	GCA_011066715.1	GO:0030600	feruloyl esterase activity
all	0.0076134	GCA_011066715.1	GO:0071970	fungal-type cell wall (1->3)-beta-D-glucan biosynthetic process
all	0.00761343	GCA_018360255.1	GO:0006338	chromatin remodeling
all	0.0076135	GCA_004355085.1	GO:0008061	chitin binding
all	0.00761358	GCA_019512145.1	GO:0004504	peptidylglycine monooxygenase activity
all	0.00761358	GCA_019512145.1	GO:0004598	peptidylamidoglycolate lyase activity
all	0.0076136	GCA_000743615.1	GO:0046427	positive regulation of receptor signaling pathway via JAK-STAT
all	0.00761376	GCA_020501735.1	GO:0005759	mitochondrial matrix
all	0.00761399	GCA_022750525.1	GO:0042626	ATPase-coupled transmembrane transporter activity
all	0.00761406	GCA_000003745.2	GO:0015994	chlorophyll metabolic process
all	0.00761407	GCA_901446245.1	GO:0031176	endo-1,4-beta-xylanase activity
all	0.00761407	GCA_901446245.1	GO:0042545	cell wall modification
all	0.00761424	GCA_009797565.1	GO:0005794	Golgi apparatus
all	0.00761429	GCA_014925785.1	GO:0000724	double-strand break repair via homologous recombination
all	0.00761429	GCA_014925785.1	GO:0007186	G protein-coupled receptor signaling pathway
all	0.00761432	GCA_021223765.1	GO:0003724	RNA helicase activity
all	0.00761432	GCA_021223765.1	GO:0031589	cell-substrate adhesion
all	0.00761432	GCA_021223765.1	GO:0042273	ribosomal large subunit biogenesis
all	0.00761434	GCA_003070745.1	GO:1902494	catalytic complex
all	0.00761455	GCA_000281045.1	GO:0006491	N-glycan processing
all	0.00761473	GCA_000230375.1	GO:0005654	nucleoplasm
all	0.00761497	GCA_001023045.1	GO:0005525	GTP binding
all	0.00761497	GCA_004768795.1	GO:0004185	serine-type carboxypeptidase activity
all	0.00761497	GCA_004768795.1	GO:0004497	monooxygenase activity
all	0.00761497	GCA_004768795.1	GO:0008061	chitin binding
all	0.00761497	GCA_004768795.1	GO:0016998	cell wall macromolecule catabolic process
all	0.00761497	GCA_004768795.1	GO:0031638	zymogen activation
all	0.00761497	GCA_004768795.1	GO:0042124	1,3-beta-glucanosyltransferase activity
all	0.00761497	GCA_004768795.1	GO:0071970	fungal-type cell wall (1->3)-beta-D-glucan biosynthetic process
all	0.007615	GCA_003186165.1	GO:0051168	nuclear export
all	0.00761503	GCA_009732985.1	GO:1904541	fungal-type cell wall disassembly involved in conjugation with cellular fusion
all	0.00761503	GCA_009732985.1	GO:1990819	mating projection actin fusion focus
all	0.00761523	GCA_002571385.1	GO:0016607	nuclear speck
all	0.00761536	GCA_013396715.1	GO:0005178	integrin binding
all	0.00761538	GCA_012656185.1	GO:1901360	organic cyclic compound metabolic process
all	0.00761554	GCA_000269785.2	GO:0019899	enzyme binding
all	0.00761557	GCA_000389695.3	GO:0070880	fungal-type cell wall beta-glucan biosynthetic process
all	0.00761568	GCA_013397915.1	GO:0004896	cytokine receptor activity
all	0.00761572	GCA_011058875.1	GO:0019842	vitamin binding
all	0.00761583	GCA_016097735.1	GO:0000328	fungal-type vacuole lumen
all	0.0076159	GCA_000524195.1	GO:0140535	intracellular protein-containing complex
all	0.00761621	GCA_019633455.1	GO:0005198	structural molecule activity
all	0.00761637	GCA_000775465.1	GO:0004185	serine-type carboxypeptidase activity
all	0.00761637	GCA_000775465.1	GO:0006685	sphingomyelin catabolic process
all	0.00761637	GCA_000775465.1	GO:0015485	cholesterol binding
all	0.00761637	GCA_000775465.1	GO:0061750	acid sphingomyelin phosphodiesterase activity
all	0.0076164	GCA_020499325.1	GO:0005759	mitochondrial matrix
all	0.00761645	GCA_004917355.1	GO:0006030	chitin metabolic process
all	0.0076165	GCA_002804325.1	GO:0008270	zinc ion binding
all	0.00761654	GCA_000005155.1	GO:0001510	RNA methylation
all	0.00761654	GCA_000005155.1	GO:0003724	RNA helicase activity
all	0.00761654	GCA_000005155.1	GO:0005930	axoneme
all	0.00761654	GCA_000005155.1	GO:0007143	female meiotic nuclear division
all	0.00761654	GCA_000005155.1	GO:0031503	protein-containing complex localization
all	0.00761689	GCA_020536535.1	GO:0102483	scopolin beta-glucosidase activity
all	0.00761694	GCA_011800055.1	GO:0008094	ATP-dependent activity, acting on DNA
all	0.00761701	GCA_019924025.1	GO:0000785	chromatin
all	0.00761701	GCA_019924025.1	GO:0006511	ubiquitin-dependent protein catabolic process
all	0.00761723	GCA_020571295.1	GO:0016874	ligase activity
all	0.0076176	GCA_004379255.2	GO:0016567	protein ubiquitination
all	0.00761797	GCA_003268335.1	GO:0015031	protein transport
all	0.00761807	GCA_000820605.1	GO:0009986	cell surface
all	0.00761823	GCA_000611835.1	GO:0004867	serine-type endopeptidase inhibitor activity
all	0.00761823	GCA_000611835.1	GO:0006026	aminoglycan catabolic process
all	0.00761829	GCA_000497085.1	GO:0140657	ATP-dependent activity
all	0.00761839	GCA_000334495.1	GO:0001618	virus receptor activity
all	0.00761842	GCA_016861735.1	GO:0052689	carboxylic ester hydrolase activity
all	0.00761863	GCA_002980475.2	GO:0009395	phospholipid catabolic process
all	0.00761863	GCA_002980475.2	GO:0030570	pectate lyase activity
all	0.00761863	GCA_002980475.2	GO:0030600	feruloyl esterase activity
all	0.00761863	GCA_002980475.2	GO:0031176	endo-1,4-beta-xylanase activity
all	0.00761881	GCA_020503165.1	GO:0019842	vitamin binding
all	0.00761912	GCA_905332375.1	GO:0003724	RNA helicase activity
all	0.00761912	GCA_905332375.1	GO:0031570	DNA integrity checkpoint signaling
all	0.00761962	GCA_001245095.1	GO:0015926	glucosidase activity
all	0.00761968	GCA_022592445.1	GO:0004563	beta-N-acetylhexosaminidase activity
all	0.00761968	GCA_022592445.1	GO:0033609	oxalate metabolic process
all	0.00761968	GCA_022592445.1	GO:0102148	N-acetyl-beta-D-galactosaminidase activity
all	0.00761973	GCA_903819455.1	GO:0140097	catalytic activity, acting on DNA
all	0.00761989	GCA_000743615.1	GO:0008202	steroid metabolic process
all	0.00761991	GCA_020501635.1	GO:0032259	methylation
all	0.00762043	GCA_013398435.1	GO:0050918	positive chemotaxis
all	0.00762043	GCA_013398435.1	GO:0060384	innervation
all	0.00762049	GCA_022539475.1	GO:1902494	catalytic complex
all	0.00762051	GCA_004367215.1	GO:0006066	alcohol metabolic process
all	0.00762065	GCA_013400035.1	GO:0051015	actin filament binding
all	0.00762071	GCA_013398875.1	GO:0051493	regulation of cytoskeleton organization
all	0.0076208	GCA_000827895.1	GO:0035639	purine ribonucleoside triphosphate binding
all	0.00762085	GCA_001006355.1	GO:0051128	regulation of cellular component organization
all	0.00762097	GCA_019924825.1	GO:0016310	phosphorylation
all	0.00762099	GCA_004916875.1	GO:0004185	serine-type carboxypeptidase activity
all	0.00762132	GCA_013399095.1	GO:0052696	flavonoid glucuronidation
all	0.00762132	GCA_013399095.1	GO:0052697	xenobiotic glucuronidation
all	0.00762142	GCA_001306435.1	GO:0000398	mRNA splicing, via spliceosome
all	0.00762146	GCA_020503055.1	GO:0015630	microtubule cytoskeleton
all	0.00762146	GCA_020503055.1	GO:0061695	transferase complex, transferring phosphorus-containing groups
all	0.00762146	GCA_002880755.3	GO:0019864	IgG binding
all	0.00762146	GCA_002880755.3	GO:0097443	sorting endosome
all	0.00762158	GCA_001717485.1	GO:0140534	endoplasmic reticulum protein-containing complex
all	0.00762164	GCA_003184755.1	GO:0006032	chitin catabolic process
all	0.00762164	GCA_003184755.1	GO:0047657	alpha-1,3-glucan synthase activity
all	0.00762164	GCA_003184755.1	GO:0070600	fungal-type cell wall (1->3)-alpha-glucan biosynthetic process
all	0.00762218	GCA_021524915.1	GO:0008422	beta-glucosidase activity
all	0.00762218	GCA_021524915.1	GO:0009986	cell surface
all	0.00762218	GCA_021524915.1	GO:0097486	multivesicular body lumen
all	0.0076223	GCA_004786145.1	GO:0000976	transcription cis-regulatory region binding
all	0.00762233	GCA_013397535.1	GO:0007156	homophilic cell adhesion via plasma membrane adhesion molecules
all	0.00762255	GCA_010087175.1	GO:0005518	collagen binding
all	0.00762255	GCA_010087175.1	GO:0051965	positive regulation of synapse assembly
all	0.00762255	GCA_010087175.1	GO:0060271	cilium assembly
all	0.00762265	GCA_905219585.1	GO:0016162	cellulose 1,4-beta-cellobiosidase activity
all	0.00762268	GCA_019776745.2	GO:0009570	chloroplast stroma
all	0.00762274	GCA_014533835.1	GO:0006261	DNA-templated DNA replication
all	0.00762282	GCA_022376465.1	GO:0098552	side of membrane
all	0.00762284	GCA_905331475.1	GO:0006366	transcription by RNA polymerase II
all	0.00762284	GCA_002871155.1	GO:0000976	transcription cis-regulatory region binding
all	0.00762299	GCA_020500395.1	GO:0004559	alpha-mannosidase activity
all	0.00762308	GCA_001027345.1	GO:0051252	regulation of RNA metabolic process
all	0.00762347	GCA_021365335.1	GO:0005874	microtubule
all	0.00762378	GCA_900096605.1	GO:0098687	chromosomal region
all	0.00762414	GCA_013398245.1	GO:1990234	transferase complex
all	0.00762421	GCA_004000445.1	GO:0000209	protein polyubiquitination
all	0.00762421	GCA_004000445.1	GO:0002181	cytoplasmic translation
all	0.00762438	GCA_001444175.2	GO:0005929	cilium
all	0.00762438	GCA_001444175.2	GO:0007283	spermatogenesis
all	0.00762443	GCA_010093535.1	GO:0010564	regulation of cell cycle process
all	0.00762443	GCA_010093535.1	GO:0019899	enzyme binding
all	0.00762446	GCA_018873755.1	GO:0005788	endoplasmic reticulum lumen
all	0.00762446	GCA_018873755.1	GO:0031160	spore wall
all	0.00762446	GCA_018873755.1	GO:0031984	organelle subcompartment
all	0.00762467	GCA_018446385.1	GO:0009657	plastid organization
all	0.00762475	GCA_000977625.2	GO:0044391	ribosomal subunit
all	0.00762479	GCA_015025155.1	GO:0000976	transcription cis-regulatory region binding
all	0.00762512	GCA_020809275.1	GO:0009986	cell surface
all	0.00762519	GCA_000787575.2	GO:0003756	protein disulfide isomerase activity
all	0.00762519	GCA_000787575.2	GO:0008239	dipeptidyl-peptidase activity
all	0.00762519	GCA_000787575.2	GO:0016139	glycoside catabolic process
all	0.00762556	GCA_010015605.1	GO:0007010	cytoskeleton organization
all	0.00762571	GCA_020572955.1	GO:0016874	ligase activity
all	0.00762575	GCA_020536535.1	GO:0042995	cell projection
all	0.00762588	GCA_013397235.1	GO:0003682	chromatin binding
all	0.00762591	GCA_013399095.1	GO:0000280	nuclear division
all	0.00762599	GCA_020746875.1	GO:0051246	regulation of protein metabolic process
all	0.00762626	GCA_019447015.1	GO:0000287	magnesium ion binding
all	0.00762644	GCA_020501475.1	GO:0030203	glycosaminoglycan metabolic process
all	0.00762654	GCA_002079055.1	GO:0003729	mRNA binding
all	0.00762658	GCA_020498965.1	GO:0005759	mitochondrial matrix
all	0.00762689	GCA_012656165.1	GO:0004568	chitinase activity
all	0.00762689	GCA_012656165.1	GO:0006032	chitin catabolic process
all	0.00762693	GCA_000975615.2	GO:0140535	intracellular protein-containing complex
all	0.00762716	GCA_013390185.1	GO:0005777	peroxisome
all	0.00762716	GCA_013390185.1	GO:0006261	DNA-templated DNA replication
all	0.00762716	GCA_013390185.1	GO:0006302	double-strand break repair
all	0.00762724	GCA_013138035.1	GO:0006664	glycolipid metabolic process
all	0.00762728	GCA_000004555.3	GO:0030522	intracellular receptor signaling pathway
all	0.00762733	GCA_000184455.3	GO:0019899	enzyme binding
all	0.00762733	GCA_019359935.1	GO:0010558	negative regulation of macromolecule biosynthetic process
all	0.00762738	GCA_015883425.2	GO:0043202	lysosomal lumen
all	0.00762783	GCA_000003055.5	GO:0007179	transforming growth factor beta receptor signaling pathway
all	0.00762788	GCA_013340265.1	GO:0008092	cytoskeletal protein binding
all	0.00762795	GCA_000403535.1	GO:0008066	glutamate receptor activity
all	0.00762795	GCA_000403535.1	GO:0071230	cellular response to amino acid stimulus
all	0.00762807	GCA_014049915.1	GO:0005041	low-density lipoprotein particle receptor activity
all	0.00762815	GCA_016628075.1	GO:0005759	mitochondrial matrix
all	0.00762823	GCA_000223485.1	GO:0005730	nucleolus
all	0.00762824	GCA_020004445.1	GO:0019901	protein kinase binding
all	0.00762876	GCA_000426985.1	GO:0000976	transcription cis-regulatory region binding
all	0.0076288	GCA_001275765.2	GO:0006066	alcohol metabolic process
all	0.00762903	GCA_020740775.1	GO:0007039	protein catabolic process in the vacuole
all	0.00762922	GCA_001661265.1	GO:0000747	conjugation with cellular fusion
all	0.00762928	GCA_000222805.1	GO:0030599	pectinesterase activity
all	0.00762943	GCA_013364935.1	GO:0098687	chromosomal region
all	0.00762949	GCA_000701005.1	GO:0003723	RNA binding
all	0.00762956	GCA_016584345.1	GO:0008239	dipeptidyl-peptidase activity
all	0.00762956	GCA_016584345.1	GO:0033043	regulation of organelle organization
all	0.00762971	GCA_019512045.2	GO:0006364	rRNA processing
all	0.00762971	GCA_019512045.2	GO:0120251	hydrocarbon biosynthetic process
all	0.00762971	GCA_019512045.2	GO:1904949	ATPase complex
all	0.00762978	GCA_013399035.1	GO:0032555	purine ribonucleotide binding
all	0.00762991	GCA_000259055.1	GO:0033044	regulation of chromosome organization
all	0.00762998	GCA_000350255.1	GO:0071554	cell wall organization or biogenesis
all	0.00763019	GCA_018687715.1	GO:0005783	endoplasmic reticulum
all	0.00763031	GCA_900074925.1	GO:0005886	plasma membrane
all	0.00763099	GCA_003444635.2	GO:0098798	mitochondrial protein-containing complex
all	0.00763099	GCA_003444635.2	GO:1990837	sequence-specific double-stranded DNA binding
all	0.00763101	GCA_000149845.2	GO:0005938	cell cortex
all	0.00763114	GCA_021524915.1	GO:0005525	GTP binding
all	0.00763187	GCA_020726485.1	GO:0016874	ligase activity
all	0.0076319	GCA_013396455.1	GO:0051656	establishment of organelle localization
all	0.00763221	GCA_000190215.1	GO:0034755	iron ion transmembrane transport
all	0.00763229	GCA_000365165.2	GO:0016071	mRNA metabolic process
all	0.00763255	GCA_022343315.1	GO:0016746	acyltransferase activity
all	0.00763286	GCA_003427355.1	GO:0004222	metalloendopeptidase activity
all	0.00763296	GCA_000334475.1	GO:0034654	nucleobase-containing compound biosynthetic process
all	0.00763323	GCA_009982845.1	GO:0008270	zinc ion binding
all	0.00763335	GCA_932563355.1	GO:0000976	transcription cis-regulatory region binding
all	0.00763335	GCA_932563355.1	GO:1901605	alpha-amino acid metabolic process
all	0.0076334	GCA_013399855.1	GO:0070062	extracellular exosome
all	0.00763349	GCA_014108235.1	GO:0006284	base-excision repair
all	0.00763349	GCA_014108235.1	GO:0140303	intramembrane lipid transporter activity
all	0.00763369	GCA_003704355.1	GO:0016746	acyltransferase activity
all	0.00763373	GCA_002077065.1	GO:0000935	division septum
all	0.00763373	GCA_002077065.1	GO:0009897	external side of plasma membrane
all	0.00763385	GCA_000281125.4	GO:0001848	complement binding
all	0.00763403	GCA_013397115.1	GO:0051276	chromosome organization
all	0.00763409	GCA_016098025.1	GO:0140535	intracellular protein-containing complex
all	0.00763429	GCA_018360445.1	GO:0005730	nucleolus
all	0.00763448	GCA_022496965.1	GO:0008496	mannan endo-1,6-alpha-mannosidase activity
all	0.00763451	GCA_000264905.1	GO:0098552	side of membrane
all	0.0076346	GCA_020169575.1	GO:0031047	regulatory ncRNA-mediated gene silencing
all	0.00763475	GCA_016647745.1	GO:1904541	fungal-type cell wall disassembly involved in conjugation with cellular fusion
all	0.00763508	GCA_009733575.1	GO:0005938	cell cortex
all	0.00763512	GCA_001632435.1	GO:0004650	polygalacturonase activity
all	0.00763538	GCA_013396755.1	GO:0019901	protein kinase binding
all	0.00763547	GCA_000827425.1	GO:0099080	supramolecular complex
all	0.00763573	GCA_000568295.1	GO:0034975	protein folding in endoplasmic reticulum
all	0.00763599	GCA_015179035.1	GO:0140535	intracellular protein-containing complex
all	0.00763609	GCA_000977535.2	GO:0044391	ribosomal subunit
all	0.00763618	GCA_011801055.1	GO:0009395	phospholipid catabolic process
all	0.00763635	GCA_000184105.1	GO:0008496	mannan endo-1,6-alpha-mannosidase activity
all	0.00763635	GCA_000184105.1	GO:0031638	zymogen activation
all	0.0076364	GCA_002072425.1	GO:0003756	protein disulfide isomerase activity
all	0.00763662	GCA_001481415.2	GO:0004338	glucan exo-1,3-beta-glucosidase activity
all	0.00763677	GCA_018296245.1	GO:0016773	phosphotransferase activity, alcohol group as acceptor
all	0.00763693	GCA_003171545.1	GO:0050660	flavin adenine dinucleotide binding
all	0.00763696	GCA_001270105.1	GO:0140513	nuclear protein-containing complex
all	0.00763698	GCA_001447595.1	GO:1990904	ribonucleoprotein complex
all	0.00763708	GCA_905146905.1	GO:0000380	alternative mRNA splicing, via spliceosome
all	0.00763755	GCA_001682635.1	GO:0005525	GTP binding
all	0.00763755	GCA_001682635.1	GO:0098687	chromosomal region
all	0.00763771	GCA_022478825.1	GO:0045490	pectin catabolic process
all	0.00763771	GCA_022478825.1	GO:0045493	xylan catabolic process
all	0.00763805	GCA_010015725.1	GO:0031176	endo-1,4-beta-xylanase activity
all	0.00763819	GCA_000005575.1	GO:0006605	protein targeting
all	0.00763863	GCA_013401065.1	GO:0051966	regulation of synaptic transmission, glutamatergic
all	0.00763865	GCA_004154915.1	GO:0044391	ribosomal subunit
all	0.0076388	GCA_000226395.1	GO:0098687	chromosomal region
all	0.00763886	GCA_022385825.1	GO:0004622	lysophospholipase activity
all	0.00763899	GCA_020169555.1	GO:0061024	membrane organization
all	0.00763932	GCA_900005825.1	GO:0140101	catalytic activity, acting on a tRNA
all	0.00763938	GCA_001563135.1	GO:0009894	regulation of catabolic process
all	0.00763938	GCA_001563135.1	GO:0050661	NADP binding
all	0.00763982	GCA_013399305.1	GO:0010810	regulation of cell-substrate adhesion
all	0.00763983	GCA_020499915.1	GO:0005759	mitochondrial matrix
all	0.00763998	GCA_022432365.1	GO:0010564	regulation of cell cycle process
all	0.00764004	GCA_017589495.1	GO:0035591	signaling adaptor activity
all	0.00764007	GCA_001691835.3	GO:0009737	response to abscisic acid
all	0.00764008	GCA_020521535.1	GO:0009793	embryo development ending in seed dormancy
all	0.00764015	GCA_001444175.2	GO:0072594	establishment of protein localization to organelle
all	0.00764045	GCA_020581155.1	GO:0022804	active transmembrane transporter activity
all	0.00764046	GCA_000977445.2	GO:0004888	transmembrane signaling receptor activity
all	0.00764046	GCA_000977445.2	GO:0008250	oligosaccharyltransferase complex
all	0.00764049	GCA_000499845.1	GO:0022625	cytosolic large ribosomal subunit
all	0.00764087	GCA_021432615.1	GO:0006886	intracellular protein transport
all	0.00764107	GCA_000203815.1	GO:1903047	mitotic cell cycle process
all	0.00764108	GCA_020501445.1	GO:0005759	mitochondrial matrix
all	0.00764122	GCA_001292635.1	GO:0035556	intracellular signal transduction
all	0.00764122	GCA_001292635.1	GO:0045944	positive regulation of transcription by RNA polymerase II
all	0.00764123	GCA_000743615.1	GO:0071356	cellular response to tumor necrosis factor
all	0.00764163	GCA_000978315.2	GO:0044391	ribosomal subunit
all	0.0076418	GCA_001661405.1	GO:0046488	phosphatidylinositol metabolic process
all	0.00764221	GCA_902713445.1	GO:0001653	peptide receptor activity
all	0.00764221	GCA_902713445.1	GO:0008061	chitin binding
all	0.00764221	GCA_902713445.1	GO:0042631	cellular response to water deprivation
all	0.00764221	GCA_902713445.1	GO:0071323	cellular response to chitin
all	0.00764221	GCA_902713445.1	GO:0140825	lactoperoxidase activity
all	0.00764225	GCA_902206195.3	GO:0005525	GTP binding
all	0.00764226	GCA_002120335.1	GO:0016310	phosphorylation
all	0.00764231	GCA_019974015.1	GO:0005819	spindle
all	0.00764231	GCA_019974015.1	GO:0006412	translation
all	0.00764249	GCA_905332245.1	GO:0005788	endoplasmic reticulum lumen
all	0.0076425	GCA_002286715.1	GO:0006351	DNA-templated transcription
all	0.00764252	GCA_001983305.1	GO:0050839	cell adhesion molecule binding
all	0.00764259	GCA_001879085.1	GO:0050832	defense response to fungus
all	0.00764275	GCA_010356935.1	GO:0044877	protein-containing complex binding
all	0.00764282	GCA_002850765.1	GO:0098798	mitochondrial protein-containing complex
all	0.00764284	GCA_000213195.1	GO:0032787	monocarboxylic acid metabolic process
all	0.00764298	GCA_000367145.1	GO:0004338	glucan exo-1,3-beta-glucosidase activity
all	0.00764314	GCA_018688675.1	GO:0009930	longitudinal side of cell surface
all	0.00764319	GCA_004917275.1	GO:0016887	ATP hydrolysis activity
all	0.00764326	GCA_003942145.1	GO:0030500	regulation of bone mineralization
all	0.00764343	GCA_014898675.1	GO:0009395	phospholipid catabolic process
all	0.0076436	GCA_903819155.2	GO:0140098	catalytic activity, acting on RNA
all	0.00764376	GCA_001373355.1	GO:0090304	nucleic acid metabolic process
all	0.0076438	GCA_012932015.1	GO:0030570	pectate lyase activity
all	0.00764395	GCA_001594055.1	GO:0000398	mRNA splicing, via spliceosome
all	0.00764396	GCA_020575955.1	GO:0016874	ligase activity
all	0.00764403	GCA_015849275.1	GO:0016070	RNA metabolic process
all	0.00764442	GCA_011763975.1	GO:0019752	carboxylic acid metabolic process
all	0.00764443	GCA_016767475.1	GO:0034660	ncRNA metabolic process
all	0.00764453	GCA_011066925.1	GO:0030435	sporulation resulting in formation of a cellular spore
all	0.00764499	GCA_019924185.1	GO:0035556	intracellular signal transduction
all	0.00764507	GCA_013399365.1	GO:0000151	ubiquitin ligase complex
all	0.00764518	GCA_022606275.1	GO:0003729	mRNA binding
all	0.00764542	GCA_020499785.1	GO:0140534	endoplasmic reticulum protein-containing complex
all	0.00764546	GCA_905397895.1	GO:0008017	microtubule binding
all	0.00764559	GCA_000149555.1	GO:0005681	spliceosomal complex
all	0.00764559	GCA_000149555.1	GO:0034976	response to endoplasmic reticulum stress
all	0.00764562	GCA_013396635.1	GO:0031644	regulation of nervous system process
all	0.00764565	GCA_001644535.1	GO:0000747	conjugation with cellular fusion
all	0.00764566	GCA_905250115.1	GO:0030695	GTPase regulator activity
all	0.00764567	GCA_008692635.1	GO:1905920	positive regulation of CoA-transferase activity
all	0.00764573	GCA_019201745.1	GO:0006396	RNA processing
all	0.00764587	GCA_000002165.1	GO:0006824	cobalt ion transport
all	0.00764587	GCA_000002165.1	GO:0017038	protein import
all	0.00764587	GCA_000002165.1	GO:0032964	collagen biosynthetic process
all	0.00764587	GCA_000002165.1	GO:0033089	positive regulation of T cell differentiation in thymus
all	0.00764587	GCA_000002165.1	GO:0052695	cellular glucuronidation
all	0.00764597	GCA_000151125.2	GO:0006357	regulation of transcription by RNA polymerase II
all	0.00764618	GCA_002880755.3	GO:0048013	ephrin receptor signaling pathway
all	0.00764627	GCA_003184745.1	GO:0006032	chitin catabolic process
all	0.00764629	GCA_002880755.3	GO:0043122	regulation of canonical NF-kappaB signal transduction
all	0.00764659	GCA_014117485.1	GO:0008237	metallopeptidase activity
all	0.00764659	GCA_016584265.1	GO:0030003	intracellular monoatomic cation homeostasis
all	0.00764667	GCA_002220415.3	GO:0006888	endoplasmic reticulum to Golgi vesicle-mediated transport
all	0.00764667	GCA_002220415.3	GO:0015020	glucuronosyltransferase activity
all	0.00764667	GCA_002220415.3	GO:0043648	dicarboxylic acid metabolic process
all	0.00764667	GCA_002220415.3	GO:0098590	plasma membrane region
all	0.0076468	GCA_019176425.1	GO:0050930	induction of positive chemotaxis
all	0.00764702	GCA_020574155.1	GO:0004674	protein serine/threonine kinase activity
all	0.00764704	GCA_015501585.1	GO:0004767	sphingomyelin phosphodiesterase activity
all	0.00764704	GCA_015501585.1	GO:0015925	galactosidase activity
all	0.00764704	GCA_015501585.1	GO:0046557	glucan endo-1,6-beta-glucosidase activity
all	0.00764725	GCA_001713695.1	GO:0004185	serine-type carboxypeptidase activity
all	0.00764725	GCA_001713695.1	GO:0034975	protein folding in endoplasmic reticulum
all	0.00764735	GCA_013400035.1	GO:0048247	lymphocyte chemotaxis
all	0.00764743	GCA_905071755.1	GO:0009251	glucan catabolic process
all	0.00764743	GCA_000827205.1	GO:0052716	hydroquinone:oxygen oxidoreductase activity
all	0.00764749	GCA_002914845.1	GO:0009871	jasmonic acid and ethylene-dependent systemic resistance, ethylene mediated signaling pathway
all	0.00764781	GCA_013400255.1	GO:0031349	positive regulation of defense response
all	0.007648	GCA_015502445.1	GO:0004568	chitinase activity
all	0.00764803	GCA_004917255.1	GO:0090599	alpha-glucosidase activity
all	0.00764812	GCA_013399455.1	GO:0004867	serine-type endopeptidase inhibitor activity
all	0.00764812	GCA_013399455.1	GO:0008217	regulation of blood pressure
all	0.00764812	GCA_013399455.1	GO:0019838	growth factor binding
all	0.00764825	GCA_019455555.1	GO:0007179	transforming growth factor beta receptor signaling pathway
all	0.0076489	GCA_016647745.1	GO:0140110	transcription regulator activity
all	0.00764924	GCA_021066465.1	GO:0005793	endoplasmic reticulum-Golgi intermediate compartment
all	0.00764927	GCA_013396715.1	GO:0016740	transferase activity
all	0.00764944	GCA_020575995.1	GO:0016874	ligase activity
all	0.00764955	GCA_020568465.1	GO:0004674	protein serine/threonine kinase activity
all	0.00764966	GCA_000344705.1	GO:1990904	ribonucleoprotein complex
all	0.00764976	GCA_010080465.1	GO:0021675	nerve development
all	0.00764985	GCA_000005115.1	GO:0009267	cellular response to starvation
all	0.00765001	GCA_019925795.1	GO:0001653	peptide receptor activity
all	0.0076503	GCA_000236905.1	GO:0004559	alpha-mannosidase activity
all	0.0076503	GCA_000236905.1	GO:0018279	protein N-linked glycosylation via asparagine
all	0.00765043	GCA_019924485.1	GO:1990234	transferase complex
all	0.0076505	GCA_000298775.1	GO:0051276	chromosome organization
all	0.00765067	GCA_004786225.1	GO:0030234	enzyme regulator activity
all	0.00765085	GCA_002072265.1	GO:0004565	beta-galactosidase activity
all	0.00765085	GCA_002072265.1	GO:0045493	xylan catabolic process
all	0.00765085	GCA_002072265.1	GO:0051118	glucan endo-1,3-alpha-glucosidase activity
all	0.00765106	GCA_013397315.1	GO:0031731	CCR6 chemokine receptor binding
all	0.00765113	GCA_010015445.1	GO:0008154	actin polymerization or depolymerization
all	0.00765113	GCA_010015445.1	GO:0060900	embryonic camera-type eye formation
all	0.00765133	GCA_009017415.1	GO:0005775	vacuolar lumen
all	0.00765182	GCA_020466635.1	GO:0005509	calcium ion binding
all	0.00765211	GCA_021223915.1	GO:0140297	DNA-binding transcription factor binding
all	0.00765221	GCA_000188695.1	GO:0007157	heterophilic cell-cell adhesion via plasma membrane cell adhesion molecules
all	0.00765223	GCA_022264855.1	GO:0004386	helicase activity
all	0.00765253	GCA_904063045.1	GO:0005539	glycosaminoglycan binding
all	0.00765253	GCA_904063045.1	GO:0048018	receptor ligand activity
all	0.00765286	GCA_003795315.1	GO:0007010	cytoskeleton organization
all	0.00765286	GCA_003795315.1	GO:0042124	1,3-beta-glucanosyltransferase activity
all	0.00765286	GCA_003795315.1	GO:0071970	fungal-type cell wall (1->3)-beta-D-glucan biosynthetic process
all	0.00765305	GCA_012274485.2	GO:0035639	purine ribonucleoside triphosphate binding
all	0.00765317	GCA_008692325.1	GO:0045493	xylan catabolic process
all	0.00765318	GCA_910592345.1	GO:0005829	cytosol
all	0.00765382	GCA_000616965.1	GO:0006364	rRNA processing
all	0.00765409	GCA_017607455.1	GO:0006399	tRNA metabolic process
all	0.00765419	GCA_019788955.1	GO:0001968	fibronectin binding
all	0.00765419	GCA_019788955.1	GO:0055062	phosphate ion homeostasis
all	0.00765419	GCA_002217175.1	GO:0038024	cargo receptor activity
all	0.0076543	GCA_000313795.2	GO:0003723	RNA binding
all	0.00765431	GCA_020744275.1	GO:0008199	ferric iron binding
all	0.00765431	GCA_020744275.1	GO:0042973	glucan endo-1,3-beta-D-glucosidase activity
all	0.0076544	GCA_018340605.1	GO:0005199	structural constituent of cell wall
all	0.00765452	GCA_905332145.1	GO:0140657	ATP-dependent activity
all	0.00765453	GCA_019207555.1	GO:0042124	1,3-beta-glucanosyltransferase activity
all	0.00765453	GCA_019207555.1	GO:0071970	fungal-type cell wall (1->3)-beta-D-glucan biosynthetic process
all	0.00765465	GCA_020379485.1	GO:0015291	secondary active transmembrane transporter activity
all	0.00765481	GCA_000616765.1	GO:0000981	DNA-binding transcription factor activity, RNA polymerase II-specific
all	0.00765487	GCA_020502705.1	GO:0030203	glycosaminoglycan metabolic process
all	0.00765488	GCA_020580115.1	GO:0016874	ligase activity
all	0.00765495	GCA_010099065.1	GO:0006790	sulfur compound metabolic process
all	0.00765499	GCA_013398395.1	GO:0060078	regulation of postsynaptic membrane potential
all	0.00765514	GCA_000750925.1	GO:0006281	DNA repair
all	0.00765549	GCA_004154925.1	GO:0008496	mannan endo-1,6-alpha-mannosidase activity
all	0.00765549	GCA_004154925.1	GO:0030570	pectate lyase activity
all	0.00765552	GCA_015852375.1	GO:0005793	endoplasmic reticulum-Golgi intermediate compartment
all	0.00765575	GCA_004918575.1	GO:0006508	proteolysis
all	0.00765575	GCA_004918575.1	GO:0102483	scopolin beta-glucosidase activity
all	0.00765581	GCA_905330665.1	GO:0005788	endoplasmic reticulum lumen
all	0.00765592	GCA_001908125.1	GO:0016998	cell wall macromolecule catabolic process
all	0.00765615	GCA_022627115.1	GO:0008092	cytoskeletal protein binding
all	0.00765622	GCA_013399175.1	GO:0002548	monocyte chemotaxis
all	0.00765622	GCA_013399175.1	GO:0008009	chemokine activity
all	0.0076563	GCA_012184305.1	GO:0016162	cellulose 1,4-beta-cellobiosidase activity
all	0.00765631	GCA_002222015.1	GO:0034654	nucleobase-containing compound biosynthetic process
all	0.00765648	GCA_014108415.1	GO:0021612	facial nerve structural organization
all	0.00765652	GCA_004000445.1	GO:0098742	cell-cell adhesion via plasma-membrane adhesion molecules
all	0.00765655	GCA_905331295.1	GO:0000209	protein polyubiquitination
all	0.00765658	GCA_001306435.1	GO:0030599	pectinesterase activity
all	0.00765658	GCA_001306435.1	GO:0042545	cell wall modification
all	0.00765658	GCA_001306435.1	GO:0042597	periplasmic space
all	0.00765658	GCA_001306435.1	GO:0098687	chromosomal region
all	0.00765674	GCA_905332015.1	GO:0005730	nucleolus
all	0.00765693	GCA_015883425.2	GO:0071634	regulation of transforming growth factor beta production
all	0.00765698	GCA_018873775.2	GO:2001236	regulation of extrinsic apoptotic signaling pathway
all	0.00765712	GCA_010080465.1	GO:0006886	intracellular protein transport
all	0.00765739	GCA_000412225.2	GO:0003756	protein disulfide isomerase activity
all	0.00765739	GCA_000412225.2	GO:0006325	chromatin organization
all	0.00765739	GCA_000412225.2	GO:0042124	1,3-beta-glucanosyltransferase activity
all	0.00765739	GCA_000412225.2	GO:0071970	fungal-type cell wall (1->3)-beta-D-glucan biosynthetic process
all	0.00765747	GCA_004917415.1	GO:0005829	cytosol
all	0.00765751	GCA_001619985.1	GO:0005198	structural molecule activity
all	0.00765773	GCA_002237265.2	GO:0005759	mitochondrial matrix
all	0.00765773	GCA_002237265.2	GO:0061695	transferase complex, transferring phosphorus-containing groups
all	0.00765775	GCA_013399555.1	GO:0004674	protein serine/threonine kinase activity
all	0.00765775	GCA_013399555.1	GO:0050840	extracellular matrix binding
all	0.00765776	GCA_018906675.1	GO:0030170	pyridoxal phosphate binding
all	0.00765784	GCA_013399435.1	GO:0034663	endoplasmic reticulum chaperone complex
all	0.00765786	GCA_004786185.1	GO:0060350	endochondral bone morphogenesis
all	0.00765803	GCA_921294245.1	GO:0005777	peroxisome
all	0.00765839	GCA_009761265.1	GO:0003924	GTPase activity
all	0.00765857	GCA_000180635.4	GO:0005777	peroxisome
all	0.00765882	GCA_000977985.2	GO:0044391	ribosomal subunit
all	0.00765891	GCA_903819485.1	GO:0006338	chromatin remodeling
all	0.00765904	GCA_008704415.1	GO:1903047	mitotic cell cycle process
all	0.00765909	GCA_003073295.1	GO:0046907	intracellular transport
all	0.00765914	GCA_021432635.1	GO:0006302	double-strand break repair
all	0.00765914	GCA_021432635.1	GO:0016765	transferase activity, transferring alkyl or aryl (other than methyl) groups
all	0.00765928	GCA_013399455.1	GO:0051241	negative regulation of multicellular organismal process
all	0.00765932	GCA_001572055.1	GO:0072594	establishment of protein localization to organelle
all	0.00765934	GCA_001654015.2	GO:0007052	mitotic spindle organization
all	0.00765973	GCA_019924355.1	GO:0004565	beta-galactosidase activity
all	0.00765976	GCA_018906765.1	GO:0000747	conjugation with cellular fusion
all	0.0076598	GCA_907169785.1	GO:0006417	regulation of translation
all	0.00766081	GCA_905359475.1	GO:0031176	endo-1,4-beta-xylanase activity
all	0.00766081	GCA_905359475.1	GO:0042545	cell wall modification
all	0.00766085	GCA_020579825.1	GO:0016874	ligase activity
all	0.0076612	GCA_020573495.1	GO:0016874	ligase activity
all	0.00766121	GCA_020578265.1	GO:0016874	ligase activity
all	0.00766139	GCA_000171015.2	GO:0006066	alcohol metabolic process
all	0.00766142	GCA_019925005.1	GO:0005775	vacuolar lumen
all	0.00766142	GCA_019207435.1	GO:0006996	organelle organization
all	0.00766161	GCA_000146915.2	GO:0006338	chromatin remodeling
all	0.00766161	GCA_001653205.1	GO:0000747	conjugation with cellular fusion
all	0.00766169	GCA_900073075.1	GO:0006396	RNA processing
all	0.00766171	GCA_013396815.1	GO:0007049	cell cycle
all	0.00766186	GCA_014904845.1	GO:0098687	chromosomal region
all	0.00766202	GCA_019207285.1	GO:0006357	regulation of transcription by RNA polymerase II
all	0.0076621	GCA_000002165.1	GO:0000502	proteasome complex
all	0.00766224	GCA_009613015.1	GO:0015078	proton transmembrane transporter activity
all	0.00766224	GCA_009613015.1	GO:1902600	proton transmembrane transport
all	0.00766284	GCA_000338955.1	GO:0005789	endoplasmic reticulum membrane
all	0.00766289	GCA_013396485.1	GO:0000228	nuclear chromosome
all	0.00766289	GCA_013396485.1	GO:0003713	transcription coactivator activity
all	0.00766289	GCA_013396485.1	GO:0006486	protein glycosylation
all	0.00766289	GCA_013396485.1	GO:0030334	regulation of cell migration
all	0.00766289	GCA_013396485.1	GO:0140098	catalytic activity, acting on RNA
all	0.00766289	GCA_013396485.1	GO:1903047	mitotic cell cycle process
all	0.00766295	GCA_020169575.1	GO:0009969	xyloglucan biosynthetic process
all	0.00766314	GCA_903994135.1	GO:0051015	actin filament binding
all	0.00766315	GCA_018854895.1	GO:0044283	small molecule biosynthetic process
all	0.00766319	GCA_002215705.1	GO:0004556	alpha-amylase activity
all	0.00766319	GCA_002215705.1	GO:0009897	external side of plasma membrane
all	0.00766319	GCA_002215705.1	GO:0051118	glucan endo-1,3-alpha-glucosidase activity
all	0.00766328	GCA_003144235.1	GO:0009100	glycoprotein metabolic process
all	0.00766352	GCA_003367945.1	GO:0016772	transferase activity, transferring phosphorus-containing groups
all	0.00766357	GCA_900088485.1	GO:0020008	rhoptry
all	0.00766357	GCA_004918885.1	GO:0005783	endoplasmic reticulum
all	0.00766358	GCA_002237265.2	GO:0005783	endoplasmic reticulum
all	0.00766371	GCA_000773725.1	GO:0004622	lysophospholipase activity
all	0.00766371	GCA_000773725.1	GO:0010106	cellular response to iron ion starvation
all	0.00766371	GCA_000976155.4	GO:0000752	agglutination involved in conjugation with cellular fusion
all	0.00766371	GCA_000976155.4	GO:0004338	glucan exo-1,3-beta-glucosidase activity
all	0.00766375	GCA_003711585.2	GO:0016342	catenin complex
all	0.0076638	GCA_905359465.1	GO:0006091	generation of precursor metabolites and energy
all	0.00766389	GCA_021224005.1	GO:0007015	actin filament organization
all	0.00766428	GCA_004369045.1	GO:0009272	fungal-type cell wall biogenesis
all	0.00766439	GCA_903064755.1	GO:0004888	transmembrane signaling receptor activity
all	0.00766457	GCA_021223865.1	GO:0045595	regulation of cell differentiation
all	0.0076647	GCA_019616975.1	GO:0003677	DNA binding
all	0.00766498	GCA_013399435.1	GO:0007267	cell-cell signaling
all	0.00766512	GCA_019721115.1	GO:0015179	L-amino acid transmembrane transporter activity
all	0.00766512	GCA_019721115.1	GO:1901606	alpha-amino acid catabolic process
all	0.00766528	GCA_010015675.1	GO:0004338	glucan exo-1,3-beta-glucosidase activity
all	0.00766534	GCA_905397895.1	GO:0050829	defense response to Gram-negative bacterium
all	0.00766536	GCA_020501995.1	GO:0005759	mitochondrial matrix
all	0.00766541	GCA_016767475.1	GO:0005730	nucleolus
all	0.00766542	GCA_020501375.1	GO:0004559	alpha-mannosidase activity
all	0.00766546	GCA_000180735.1	GO:0005681	spliceosomal complex
all	0.0076655	GCA_002591385.1	GO:0140640	catalytic activity, acting on a nucleic acid
all	0.00766567	GCA_000836435.1	GO:0052716	hydroquinone:oxygen oxidoreductase activity
all	0.00766584	GCA_013396875.1	GO:0007346	regulation of mitotic cell cycle
all	0.00766629	GCA_018906675.1	GO:0035556	intracellular signal transduction
all	0.00766649	GCA_013085055.1	GO:0030570	pectate lyase activity
all	0.00766666	GCA_002249905.1	GO:1903047	mitotic cell cycle process
all	0.00766673	GCA_000764455.1	GO:0006412	translation
all	0.00766696	GCA_002215705.1	GO:0000324	fungal-type vacuole
all	0.00766732	GCA_000143365.1	GO:0015923	mannosidase activity
all	0.00766755	GCA_014805685.1	GO:0042664	negative regulation of endodermal cell fate specification
all	0.00766759	GCA_000976065.2	GO:0008250	oligosaccharyltransferase complex
all	0.00766792	GCA_020466585.1	GO:0006364	rRNA processing
all	0.00766803	GCA_009835175.1	GO:0006364	rRNA processing
all	0.00766806	GCA_000785725.3	GO:0065003	protein-containing complex assembly
all	0.00766818	GCA_000585515.1	GO:0140534	endoplasmic reticulum protein-containing complex
all	0.0076683	GCA_014108415.1	GO:0000281	mitotic cytokinesis
all	0.0076683	GCA_014108415.1	GO:0032465	regulation of cytokinesis
all	0.00766841	GCA_009835185.1	GO:0033043	regulation of organelle organization
all	0.00766853	GCA_019973935.1	GO:0098791	Golgi apparatus subcompartment
all	0.00766855	GCA_000426965.1	GO:0005525	GTP binding
all	0.00766855	GCA_000426965.1	GO:0051640	organelle localization
all	0.00766865	GCA_007990345.1	GO:0005797	Golgi medial cisterna
all	0.00766865	GCA_007990345.1	GO:0010494	cytoplasmic stress granule
all	0.00766865	GCA_007990345.1	GO:1990059	fruit valve development
all	0.00766866	GCA_015039315.1	GO:0006163	purine nucleotide metabolic process
all	0.00766866	GCA_015039315.1	GO:0006302	double-strand break repair
all	0.00766891	GCA_902713445.1	GO:0009741	response to brassinosteroid
all	0.00766908	GCA_004917185.1	GO:0007010	cytoskeleton organization
all	0.0076691	GCA_000001215.4	GO:0002224	toll-like receptor signaling pathway
all	0.0076691	GCA_000001215.4	GO:0099104	potassium channel activator activity
all	0.00766914	GCA_000708835.1	GO:1902494	catalytic complex
all	0.00766914	GCA_002197005.1	GO:0001523	retinoid metabolic process
all	0.0076694	GCA_014282145.1	GO:0085035	haustorium
all	0.00766971	GCA_004000445.1	GO:0007005	mitochondrion organization
all	0.00766987	GCA_013396895.1	GO:0042445	hormone metabolic process
all	0.00766987	GCA_013396895.1	GO:0099634	postsynaptic specialization membrane
all	0.00767017	GCA_000976245.2	GO:0016772	transferase activity, transferring phosphorus-containing groups
all	0.00767033	GCA_900096545.1	GO:0006412	translation
all	0.00767055	GCA_905220315.1	GO:0005743	mitochondrial inner membrane
all	0.00767055	GCA_905220315.1	GO:0140098	catalytic activity, acting on RNA
all	0.00767056	GCA_010076325.1	GO:0005793	endoplasmic reticulum-Golgi intermediate compartment
all	0.00767096	GCA_014108235.1	GO:0005614	interstitial matrix
all	0.00767096	GCA_014108235.1	GO:0030202	heparin metabolic process
all	0.00767096	GCA_014108235.1	GO:0071295	cellular response to vitamin
all	0.00767096	GCA_014108235.1	GO:1903979	negative regulation of microglial cell activation
all	0.00767102	GCA_013398555.1	GO:0098813	nuclear chromosome segregation
all	0.00767132	GCA_000976245.2	GO:0000752	agglutination involved in conjugation with cellular fusion
all	0.00767132	GCA_000976245.2	GO:0004338	glucan exo-1,3-beta-glucosidase activity
all	0.00767132	GCA_000976245.2	GO:0050839	cell adhesion molecule binding
all	0.00767138	GCA_002234965.2	GO:0005759	mitochondrial matrix
all	0.00767139	GCA_007646595.3	GO:0007416	synapse assembly
all	0.00767142	GCA_000230815.1	GO:0033344	cholesterol efflux
all	0.00767142	GCA_000230815.1	GO:0046427	positive regulation of receptor signaling pathway via JAK-STAT
all	0.00767157	GCA_022385685.1	GO:0010558	negative regulation of macromolecule biosynthetic process
all	0.00767175	GCA_013399225.1	GO:0031406	carboxylic acid binding
all	0.00767192	GCA_018258275.1	GO:0008270	zinc ion binding
all	0.00767201	GCA_001447935.2	GO:0008061	chitin binding
all	0.00767208	GCA_001298355.1	GO:0016746	acyltransferase activity
all	0.00767219	GCA_000264905.1	GO:0006417	regulation of translation
all	0.00767222	GCA_000976185.2	GO:0003729	mRNA binding
all	0.00767222	GCA_000976185.2	GO:0043687	post-translational protein modification
all	0.00767227	GCA_013201755.1	GO:0005886	plasma membrane
all	0.00767236	GCA_001594115.1	GO:0004930	G protein-coupled receptor activity
all	0.00767244	GCA_000209065.1	GO:0005509	calcium ion binding
all	0.00767244	GCA_000281105.1	GO:0000747	conjugation with cellular fusion
all	0.00767259	GCA_907169785.1	GO:0008170	N-methyltransferase activity
all	0.00767275	GCA_021432615.1	GO:0004386	helicase activity
all	0.00767285	GCA_002072345.1	GO:0000328	fungal-type vacuole lumen
all	0.00767285	GCA_002072345.1	GO:0004190	aspartic-type endopeptidase activity
all	0.00767285	GCA_002072345.1	GO:0008199	ferric iron binding
all	0.00767285	GCA_002072345.1	GO:0019842	vitamin binding
all	0.00767289	GCA_000004255.1	GO:0009926	auxin polar transport
all	0.00767289	GCA_000004255.1	GO:0010090	trichome morphogenesis
all	0.00767296	GCA_000662435.2	GO:0003729	mRNA binding
all	0.00767306	GCA_000976995.2	GO:0003729	mRNA binding
all	0.00767306	GCA_000976995.2	GO:0008250	oligosaccharyltransferase complex
all	0.00767306	GCA_000976995.2	GO:0043687	post-translational protein modification
all	0.00767335	GCA_905332015.1	GO:0005539	glycosaminoglycan binding
all	0.00767335	GCA_905332015.1	GO:0016805	dipeptidase activity
all	0.00767363	GCA_905359465.1	GO:0061695	transferase complex, transferring phosphorus-containing groups
all	0.0076738	GCA_002571385.1	GO:0043406	positive regulation of MAP kinase activity
all	0.00767381	GCA_001651215.1	GO:0003014	renal system process
all	0.00767381	GCA_001651215.1	GO:0097061	dendritic spine organization
all	0.00767409	GCA_000441895.2	GO:0061640	cytoskeleton-dependent cytokinesis
all	0.00767444	GCA_020575105.1	GO:0004674	protein serine/threonine kinase activity
all	0.00767445	GCA_013400195.1	GO:0010466	negative regulation of peptidase activity
all	0.0076745	GCA_000976785.2	GO:0043687	post-translational protein modification
all	0.00767464	GCA_000143925.2	GO:0002181	cytoplasmic translation
all	0.00767464	GCA_000143925.2	GO:0042273	ribosomal large subunit biogenesis
all	0.00767503	GCA_002077065.1	GO:0002181	cytoplasmic translation
all	0.00767503	GCA_013398095.1	GO:0006310	DNA recombination
all	0.00767508	GCA_900106115.1	GO:0000785	chromatin
all	0.00767551	GCA_000504015.1	GO:0140513	nuclear protein-containing complex
all	0.00767556	GCA_004011995.1	GO:0055029	nuclear DNA-directed RNA polymerase complex
all	0.00767572	GCA_011745365.1	GO:0016747	acyltransferase activity, transferring groups other than amino-acyl groups
all	0.00767583	GCA_905331475.1	GO:0030282	bone mineralization
all	0.00767583	GCA_905331475.1	GO:0032722	positive regulation of chemokine production
all	0.00767583	GCA_905331475.1	GO:0034632	retinol transmembrane transporter activity
all	0.00767583	GCA_905331475.1	GO:0034663	endoplasmic reticulum chaperone complex
all	0.00767583	GCA_905331475.1	GO:0097264	self proteolysis
all	0.00767586	GCA_000003195.3	GO:0042446	hormone biosynthetic process
all	0.00767593	GCA_000832345.2	GO:1901702	salt transmembrane transporter activity
all	0.00767604	GCA_000150475.2	GO:0140534	endoplasmic reticulum protein-containing complex
all	0.00767612	GCA_004000445.1	GO:0061982	meiosis I cell cycle process
all	0.00767621	GCA_020747045.1	GO:0052689	carboxylic ester hydrolase activity
all	0.00767646	GCA_003999625.1	GO:0007051	spindle organization
all	0.00767646	GCA_003999625.1	GO:0010970	transport along microtubule
all	0.00767658	GCA_018994065.1	GO:0004674	protein serine/threonine kinase activity
all	0.00767672	GCA_002072235.1	GO:0051172	negative regulation of nitrogen compound metabolic process
all	0.007677	GCA_013399355.1	GO:0035091	phosphatidylinositol binding
all	0.00767715	GCA_010078415.1	GO:1903510	mucopolysaccharide metabolic process
all	0.00767728	GCA_911865555.2	GO:0006949	syncytium formation
all	0.00767728	GCA_911865555.2	GO:0010623	programmed cell death involved in cell development
all	0.0076779	GCA_022606255.1	GO:0010557	positive regulation of macromolecule biosynthetic process
all	0.00767798	GCA_021399465.1	GO:0006338	chromatin remodeling
all	0.00767802	GCA_002571385.1	GO:0001756	somitogenesis
all	0.00767802	GCA_002571385.1	GO:0043627	response to estrogen
all	0.00767833	GCA_012411365.1	GO:0001771	immunological synapse formation
all	0.00767833	GCA_012411365.1	GO:0015026	coreceptor activity
all	0.00767833	GCA_012411365.1	GO:0017146	NMDA selective glutamate receptor complex
all	0.00767854	GCA_022385755.1	GO:0009986	cell surface
all	0.00767861	GCA_019633465.1	GO:0071840	cellular component organization or biogenesis
all	0.00767881	GCA_021223825.1	GO:0006027	glycosaminoglycan catabolic process
all	0.00767881	GCA_021223825.1	GO:0007305	vitelline membrane formation involved in chorion-containing eggshell formation
all	0.00767883	GCA_018320845.1	GO:0001666	response to hypoxia
all	0.00767883	GCA_018320845.1	GO:0048284	organelle fusion
all	0.00767901	GCA_019157275.1	GO:0008092	cytoskeletal protein binding
all	0.0076791	GCA_000149895.1	GO:0008235	metalloexopeptidase activity
all	0.0076791	GCA_000149895.1	GO:0034975	protein folding in endoplasmic reticulum
all	0.00767915	GCA_019924185.1	GO:0006338	chromatin remodeling
all	0.00767917	GCA_011947395.2	GO:0008094	ATP-dependent activity, acting on DNA
all	0.00767976	GCA_018360595.1	GO:0005730	nucleolus
all	0.00767979	GCA_009769445.1	GO:0006364	rRNA processing
all	0.00767989	GCA_020744225.1	GO:0044255	cellular lipid metabolic process
all	0.00767991	GCA_016508695.1	GO:0016773	phosphotransferase activity, alcohol group as acceptor
all	0.00768002	GCA_010094025.1	GO:0035556	intracellular signal transduction
all	0.00768004	GCA_000784595.1	GO:0006281	DNA repair
all	0.00768011	GCA_000350065.2	GO:0098687	chromosomal region
all	0.00768014	GCA_900199415.2	GO:0004806	triglyceride lipase activity
all	0.00768021	GCA_000732765.1	GO:0007155	cell adhesion
all	0.00768026	GCA_003999625.1	GO:0005741	mitochondrial outer membrane
all	0.00768026	GCA_003999625.1	GO:0098813	nuclear chromosome segregation
all	0.00768035	GCA_002127715.1	GO:0042273	ribosomal large subunit biogenesis
all	0.00768067	GCA_013397815.1	GO:0033043	regulation of organelle organization
all	0.00768076	GCA_000814965.1	GO:0098687	chromosomal region
all	0.0076808	GCA_020573285.1	GO:0004674	protein serine/threonine kinase activity
all	0.00768081	GCA_013400215.1	GO:0005525	GTP binding
all	0.00768085	GCA_020623625.1	GO:0018279	protein N-linked glycosylation via asparagine
all	0.00768085	GCA_020623625.1	GO:0042973	glucan endo-1,3-beta-D-glucosidase activity
all	0.00768094	GCA_022495145.1	GO:0003756	protein disulfide isomerase activity
all	0.00768094	GCA_022495145.1	GO:0008757	S-adenosylmethionine-dependent methyltransferase activity
all	0.00768094	GCA_022495145.1	GO:0042124	1,3-beta-glucanosyltransferase activity
all	0.00768094	GCA_022495145.1	GO:0071970	fungal-type cell wall (1->3)-beta-D-glucan biosynthetic process
all	0.00768104	GCA_018127125.1	GO:0018205	peptidyl-lysine modification
all	0.00768149	GCA_000784635.1	GO:0004622	lysophospholipase activity
all	0.00768181	GCA_020500205.1	GO:0006516	glycoprotein catabolic process
all	0.00768182	GCA_013397195.1	GO:0060078	regulation of postsynaptic membrane potential
all	0.00768244	GCA_000002595.3	GO:0016071	mRNA metabolic process
all	0.00768266	GCA_001691835.3	GO:0002181	cytoplasmic translation
all	0.00768272	GCA_001548555.1	GO:0030246	carbohydrate binding
all	0.00768275	GCA_000151685.2	GO:0005788	endoplasmic reticulum lumen
all	0.00768282	GCA_000722935.2	GO:0048573	photoperiodism, flowering
all	0.00768294	GCA_000938895.1	GO:0007010	cytoskeleton organization
all	0.00768297	GCA_000784495.1	GO:0030234	enzyme regulator activity
all	0.00768305	GCA_011950945.1	GO:0005507	copper ion binding
all	0.00768305	GCA_011950945.1	GO:0007586	digestion
all	0.00768312	GCA_022578495.1	GO:0031154	culmination involved in sorocarp development
all	0.00768312	GCA_022578495.1	GO:0031906	late endosome lumen
all	0.00768312	GCA_022578495.1	GO:0042124	1,3-beta-glucanosyltransferase activity
all	0.00768312	GCA_022578495.1	GO:0071970	fungal-type cell wall (1->3)-beta-D-glucan biosynthetic process
all	0.00768337	GCA_013397955.1	GO:0030695	GTPase regulator activity
all	0.00768345	GCA_004115385.1	GO:0008017	microtubule binding
all	0.00768345	GCA_004115385.1	GO:0015144	carbohydrate transmembrane transporter activity
all	0.0076835	GCA_021365285.1	GO:0044550	secondary metabolite biosynthetic process
all	0.00768352	GCA_905146905.1	GO:0043542	endothelial cell migration
all	0.00768384	GCA_018446385.1	GO:0006351	DNA-templated transcription
all	0.00768384	GCA_018446385.1	GO:0042973	glucan endo-1,3-beta-D-glucosidase activity
all	0.0076842	GCA_916722125.1	GO:0034976	response to endoplasmic reticulum stress
all	0.00768472	GCA_016881025.1	GO:0036464	cytoplasmic ribonucleoprotein granule
all	0.00768474	GCA_002083735.1	GO:0006412	translation
all	0.00768477	GCA_020884735.1	GO:0006281	DNA repair
all	0.00768481	GCA_001854445.2	GO:0015891	siderophore transport
all	0.00768482	GCA_007821495.1	GO:0000328	fungal-type vacuole lumen
all	0.00768482	GCA_007821495.1	GO:0048046	apoplast
all	0.00768492	GCA_016097325.1	GO:0019899	enzyme binding
all	0.00768492	GCA_016097325.1	GO:0072594	establishment of protein localization to organelle
all	0.0076851	GCA_008638375.1	GO:0005199	structural constituent of cell wall
all	0.00768569	GCA_903819495.1	GO:0006508	proteolysis
all	0.00768586	GCA_000965225.2	GO:0042254	ribosome biogenesis
all	0.00768586	GCA_000965225.2	GO:0065003	protein-containing complex assembly
all	0.00768586	GCA_018296345.1	GO:0010629	negative regulation of gene expression
all	0.00768586	GCA_018296345.1	GO:0015630	microtubule cytoskeleton
all	0.00768605	GCA_000003055.5	GO:0042613	MHC class II protein complex
all	0.00768613	GCA_014925795.1	GO:0016887	ATP hydrolysis activity
all	0.00768618	GCA_002900925.1	GO:0000785	chromatin
all	0.0076862	GCA_014058105.1	GO:0046556	alpha-L-arabinofuranosidase activity
all	0.0076863	GCA_020502385.1	GO:0005654	nucleoplasm
all	0.0076863	GCA_020502385.1	GO:0051276	chromosome organization
all	0.00768635	GCA_000346045.2	GO:0009253	peptidoglycan catabolic process
all	0.00768635	GCA_000346045.2	GO:0016139	glycoside catabolic process
all	0.00768646	GCA_013399755.1	GO:0051552	flavone metabolic process
all	0.00768663	GCA_013467465.1	GO:0009451	RNA modification
all	0.00768695	GCA_013398975.1	GO:0008202	steroid metabolic process
all	0.00768707	GCA_000146045.2	GO:0030134	COPII-coated ER to Golgi transport vesicle
all	0.0076872	GCA_022578795.1	GO:0098687	chromosomal region
all	0.00768742	GCA_002873275.1	GO:0003735	structural constituent of ribosome
all	0.00768742	GCA_002873275.1	GO:0008047	enzyme activator activity
all	0.00768742	GCA_002873275.1	GO:0008092	cytoskeletal protein binding
all	0.00768742	GCA_002873275.1	GO:0072594	establishment of protein localization to organelle
all	0.00768759	GCA_000149795.1	GO:0020008	rhoptry
all	0.00768761	GCA_013399295.1	GO:0002548	monocyte chemotaxis
all	0.00768777	GCA_009363875.1	GO:0009637	response to blue light
all	0.00768785	GCA_017309875.1	GO:0070879	fungal-type cell wall beta-glucan metabolic process
all	0.00768815	GCA_002571405.2	GO:0004338	glucan exo-1,3-beta-glucosidase activity
all	0.00768815	GCA_002571405.2	GO:0050839	cell adhesion molecule binding
all	0.00768833	GCA_021223785.1	GO:0097435	supramolecular fiber organization
all	0.00768862	GCA_003704095.1	GO:0060070	canonical Wnt signaling pathway
all	0.00768865	GCA_002926055.1	GO:0005789	endoplasmic reticulum membrane
all	0.00768876	GCA_020500975.1	GO:0005759	mitochondrial matrix
all	0.00768876	GCA_002894205.1	GO:0006163	purine nucleotide metabolic process
all	0.00768897	GCA_002749805.1	GO:0071949	FAD binding
all	0.0076893	GCA_018292915.1	GO:0045944	positive regulation of transcription by RNA polymerase II
all	0.00768968	GCA_004917615.1	GO:0006030	chitin metabolic process
all	0.00768984	GCA_902713445.1	GO:0009506	plasmodesma
all	0.00768994	GCA_000002265.1	GO:0008037	cell recognition
all	0.00768997	GCA_010080355.1	GO:0010001	glial cell differentiation
all	0.00769023	GCA_000271625.1	GO:0016874	ligase activity
all	0.00769053	GCA_002571405.2	GO:0043687	post-translational protein modification
all	0.00769062	GCA_000187405.1	GO:0030246	carbohydrate binding
all	0.00769073	GCA_001563115.1	GO:0006310	DNA recombination
all	0.00769084	GCA_000002265.1	GO:0005581	collagen trimer
all	0.00769089	GCA_000167075.2	GO:0006996	organelle organization
all	0.00769098	GCA_013841205.1	GO:0007283	spermatogenesis
all	0.0076911	GCA_903819175.2	GO:0051276	chromosome organization
all	0.00769114	GCA_021223805.1	GO:0001227	DNA-binding transcription repressor activity, RNA polymerase II-specific
all	0.00769114	GCA_021223805.1	GO:0042273	ribosomal large subunit biogenesis
all	0.00769118	GCA_000721765.1	GO:0072594	establishment of protein localization to organelle
all	0.00769139	GCA_013398615.1	GO:0031514	motile cilium
all	0.00769156	GCA_003942145.1	GO:0033627	cell adhesion mediated by integrin
all	0.00769167	GCA_013396735.1	GO:0006310	DNA recombination
all	0.00769176	GCA_000750735.1	GO:0071949	FAD binding
all	0.00769211	GCA_013400435.1	GO:0005929	cilium
all	0.00769228	GCA_902006505.2	GO:0031154	culmination involved in sorocarp development
all	0.00769228	GCA_902006505.2	GO:0051118	glucan endo-1,3-alpha-glucosidase activity
all	0.00769258	GCA_009613015.1	GO:0006163	purine nucleotide metabolic process
all	0.00769259	GCA_002222155.1	GO:0140513	nuclear protein-containing complex
all	0.00769264	GCA_011800145.1	GO:0006414	translational elongation
all	0.00769269	GCA_014108245.1	GO:0001991	regulation of systemic arterial blood pressure by circulatory renin-angiotensin
all	0.00769269	GCA_014108245.1	GO:0003756	protein disulfide isomerase activity
all	0.00769269	GCA_004917415.1	GO:0006030	chitin metabolic process
all	0.00769292	GCA_905250015.1	GO:0040029	epigenetic regulation of gene expression
all	0.00769297	GCA_000209225.1	GO:0007158	neuron cell-cell adhesion
all	0.0076932	GCA_900096615.1	GO:0051640	organelle localization
all	0.0076932	GCA_900096615.1	GO:0098687	chromosomal region
all	0.00769328	GCA_000347455.1	GO:0006810	transport
all	0.00769331	GCA_000259055.1	GO:0031123	RNA 3'-end processing
all	0.00769344	GCA_000338975.1	GO:0102483	scopolin beta-glucosidase activity
all	0.00769348	GCA_020503565.1	GO:0061695	transferase complex, transferring phosphorus-containing groups
all	0.00769367	GCA_020509005.2	GO:0010629	negative regulation of gene expression
all	0.00769368	GCA_020568935.1	GO:0072594	establishment of protein localization to organelle
all	0.00769376	GCA_000977475.3	GO:0044391	ribosomal subunit
all	0.00769391	GCA_019924355.1	GO:0007154	cell communication
all	0.00769419	GCA_014049915.1	GO:0007413	axonal fasciculation
all	0.00769419	GCA_014049915.1	GO:0046849	bone remodeling
all	0.00769442	GCA_000511025.2	GO:0017076	purine nucleotide binding
all	0.00769444	GCA_905261645.1	GO:0007160	cell-matrix adhesion
all	0.0076949	GCA_905332165.1	GO:0045211	postsynaptic membrane
all	0.00769501	GCA_013399305.1	GO:0030547	signaling receptor inhibitor activity
all	0.00769509	GCA_019426215.1	GO:0004185	serine-type carboxypeptidase activity
all	0.00769509	GCA_019426215.1	GO:0016985	mannan endo-1,4-beta-mannosidase activity
all	0.00769527	GCA_016618355.2	GO:0005976	polysaccharide metabolic process
all	0.00769538	GCA_905332015.1	GO:0016486	peptide hormone processing
all	0.00769546	GCA_007990455.1	GO:0046474	glycerophospholipid biosynthetic process
all	0.00769554	GCA_002928715.1	GO:0030422	siRNA processing
all	0.00769575	GCA_000582985.1	GO:0006032	chitin catabolic process
all	0.00769599	GCA_003434825.1	GO:0006470	protein dephosphorylation
all	0.0076962	GCA_000170175.2	GO:0004559	alpha-mannosidase activity
all	0.0076962	GCA_000170175.2	GO:0070880	fungal-type cell wall beta-glucan biosynthetic process
all	0.00769622	GCA_902206195.3	GO:0004568	chitinase activity
all	0.00769622	GCA_902206195.3	GO:0015928	fucosidase activity
all	0.00769642	GCA_013398155.1	GO:0005694	chromosome
all	0.00769642	GCA_013398155.1	GO:0005813	centrosome
all	0.00769647	GCA_004786185.1	GO:0034332	adherens junction organization
all	0.00769659	GCA_020726535.1	GO:0045944	positive regulation of transcription by RNA polymerase II
all	0.00769687	GCA_014066315.1	GO:0022402	cell cycle process
all	0.0076969	GCA_020575975.1	GO:0004674	protein serine/threonine kinase activity
all	0.00769696	GCA_000171015.2	GO:0006091	generation of precursor metabolites and energy
all	0.00769713	GCA_903819155.2	GO:0034975	protein folding in endoplasmic reticulum
all	0.00769715	GCA_020503645.1	GO:0005759	mitochondrial matrix
all	0.00769717	GCA_001417885.1	GO:0005886	plasma membrane
all	0.00769724	GCA_013398715.1	GO:0006959	humoral immune response
all	0.00769724	GCA_010094035.1	GO:0071824	protein-DNA complex organization
all	0.0076973	GCA_007026445.1	GO:0061024	membrane organization
all	0.00769771	GCA_000952835.1	GO:0008449	N-acetylglucosamine-6-sulfatase activity
all	0.00769771	GCA_000952835.1	GO:0009311	oligosaccharide metabolic process
all	0.00769771	GCA_000952835.1	GO:0016837	carbon-oxygen lyase activity, acting on polysaccharides
all	0.00769773	GCA_000977265.3	GO:0000752	agglutination involved in conjugation with cellular fusion
all	0.00769773	GCA_000977265.3	GO:0004338	glucan exo-1,3-beta-glucosidase activity
all	0.00769773	GCA_000977265.3	GO:0050839	cell adhesion molecule binding
all	0.00769798	GCA_019206905.1	GO:0005524	ATP binding
all	0.00769798	GCA_019206905.1	GO:0006357	regulation of transcription by RNA polymerase II
all	0.00769815	GCA_905250015.1	GO:0015019	heparan-alpha-glucosaminide N-acetyltransferase activity
all	0.00769815	GCA_905250015.1	GO:0043905	L-seryl-tRNA(Thr) hydrolase activity
all	0.00769815	GCA_905250015.1	GO:0043906	Ala-tRNA(Pro) hydrolase activity
all	0.00769815	GCA_905250015.1	GO:0043907	Cys-tRNA(Pro) hydrolase activity
all	0.00769815	GCA_905250015.1	GO:0043908	Ser(Gly)-tRNA(Ala) hydrolase activity
all	0.00769815	GCA_905250015.1	GO:0052767	mannosyl-oligosaccharide 1,6-alpha-mannosidase activity
all	0.00769815	GCA_905250015.1	GO:0052768	mannosyl-oligosaccharide 1,3-alpha-mannosidase activity
all	0.00769815	GCA_905250015.1	GO:0102545	phosphatidyl phospholipase B activity
all	0.00769882	GCA_000293215.1	GO:0009897	external side of plasma membrane
all	0.00769918	GCA_013399475.1	GO:0007267	cell-cell signaling
all	0.00769993	GCA_016097925.1	GO:0044271	cellular nitrogen compound biosynthetic process
all	0.00770001	GCA_022160335.1	GO:0006032	chitin catabolic process
all	0.00770007	GCA_905332335.1	GO:0051640	organelle localization
all	0.00770009	GCA_000816705.1	GO:0004867	serine-type endopeptidase inhibitor activity
all	0.00770022	GCA_001625265.1	GO:1902600	proton transmembrane transport
all	0.00770034	GCA_000187875.1	GO:0022618	protein-RNA complex assembly
all	0.00770051	GCA_002156985.1	GO:0030705	cytoskeleton-dependent intracellular transport
all	0.00770068	GCA_002211085.2	GO:0071456	cellular response to hypoxia
all	0.00770069	GCA_000349385.1	GO:0003735	structural constituent of ribosome
all	0.0077007	GCA_018994065.1	GO:0065004	protein-DNA complex assembly
all	0.00770073	GCA_020726505.1	GO:0008235	metalloexopeptidase activity
all	0.00770087	GCA_022496945.1	GO:0031906	late endosome lumen
all	0.00770087	GCA_022496945.1	GO:0102210	rhamnogalacturonan endolyase activity
all	0.00770108	GCA_022788425.1	GO:0006351	DNA-templated transcription
all	0.00770108	GCA_022788425.1	GO:0022804	active transmembrane transporter activity
