## Supplementary material for "Eukaryotic secreted proteins are encoded in repeat-rich genomic regions": Dataset S7 (part 17 of 36)

### Sheet: all (continued)
Kingdom	q_value	Genome	go_term	go_desc
all	0.00770121	GCA_000775455.1	GO:0030234	enzyme regulator activity
all	0.00770134	GCA_000977925.2	GO:0044391	ribosomal subunit
all	0.00770158	GCA_021432655.1	GO:0051128	regulation of cellular component organization
all	0.00770175	GCA_001272555.1	GO:0005525	GTP binding
all	0.00770184	GCA_018857285.1	GO:0004252	serine-type endopeptidase activity
all	0.00770191	GCA_013400275.1	GO:0016567	protein ubiquitination
all	0.00770195	GCA_000743615.1	GO:0071222	cellular response to lipopolysaccharide
all	0.007702	GCA_013397435.1	GO:0008380	RNA splicing
all	0.00770209	GCA_009732865.1	GO:0030599	pectinesterase activity
all	0.00770209	GCA_009732865.1	GO:0042545	cell wall modification
all	0.00770209	GCA_009732865.1	GO:1901605	alpha-amino acid metabolic process
all	0.00770233	GCA_000325965.1	GO:1990904	ribonucleoprotein complex
all	0.00770241	GCA_020580305.1	GO:0019842	vitamin binding
all	0.00770287	GCA_013398175.1	GO:0006412	translation
all	0.0077032	GCA_020502595.1	GO:0009311	oligosaccharide metabolic process
all	0.00770328	GCA_020796205.1	GO:0051276	chromosome organization
all	0.00770373	GCA_013841205.1	GO:0042800	histone H3K4 methyltransferase activity
all	0.00770399	GCA_018320845.1	GO:0061640	cytoskeleton-dependent cytokinesis
all	0.00770406	GCA_003327735.1	GO:0005743	mitochondrial inner membrane
all	0.00770431	GCA_001712635.2	GO:0008033	tRNA processing
all	0.00770452	GCA_017524585.1	GO:0140053	mitochondrial gene expression
all	0.00770466	GCA_014049455.1	GO:0034755	iron ion transmembrane transport
all	0.00770488	GCA_000968835.1	GO:0006281	DNA repair
all	0.00770491	GCA_022453885.1	GO:0015031	protein transport
all	0.00770495	GCA_013401355.1	GO:0001972	retinoic acid binding
all	0.00770527	GCA_000259055.1	GO:0005788	endoplasmic reticulum lumen
all	0.0077054	GCA_921882275.1	GO:0005746	mitochondrial respirasome
all	0.0077054	GCA_921882275.1	GO:0017148	negative regulation of translation
all	0.0077054	GCA_921882275.1	GO:0044272	sulfur compound biosynthetic process
all	0.00770543	GCA_016835505.1	GO:0050840	extracellular matrix binding
all	0.00770548	GCA_001659605.2	GO:0000325	plant-type vacuole
all	0.00770552	GCA_900097025.1	GO:0042221	response to chemical
all	0.00770562	GCA_017607455.1	GO:0007059	chromosome segregation
all	0.00770562	GCA_000769735.1	GO:0072594	establishment of protein localization to organelle
all	0.00770616	GCA_013401155.1	GO:0006364	rRNA processing
all	0.0077062	GCA_020500995.1	GO:0005759	mitochondrial matrix
all	0.00770635	GCA_019924715.1	GO:0140657	ATP-dependent activity
all	0.00770643	GCA_009193605.1	GO:1905039	carboxylic acid transmembrane transport
all	0.00770656	GCA_003731715.1	GO:0010564	regulation of cell cycle process
all	0.00770667	GCA_900604375.1	GO:1990904	ribonucleoprotein complex
all	0.00770668	GCA_016946835.1	GO:0005351	carbohydrate:proton symporter activity
all	0.00770668	GCA_016946835.1	GO:0005667	transcription regulator complex
all	0.00770668	GCA_016946835.1	GO:0006997	nucleus organization
all	0.00770671	GCA_013339765.1	GO:0009986	cell surface
all	0.00770671	GCA_013339765.1	GO:0044342	type B pancreatic cell proliferation
all	0.00770685	GCA_020466585.1	GO:0006302	double-strand break repair
all	0.00770685	GCA_020466585.1	GO:0008094	ATP-dependent activity, acting on DNA
all	0.00770713	GCA_000269785.2	GO:0009395	phospholipid catabolic process
all	0.00770736	GCA_013339725.1	GO:0072562	blood microparticle
all	0.00770769	GCA_022496955.1	GO:0102483	scopolin beta-glucosidase activity
all	0.00770797	GCA_000977745.2	GO:0008250	oligosaccharyltransferase complex
all	0.00770831	GCA_022606055.1	GO:0006790	sulfur compound metabolic process
all	0.00770835	GCA_002008075.1	GO:0048523	negative regulation of cellular process
all	0.00770847	GCA_004918745.1	GO:0005783	endoplasmic reticulum
all	0.00770868	GCA_000775525.1	GO:0004185	serine-type carboxypeptidase activity
all	0.00770868	GCA_000775525.1	GO:0006281	DNA repair
all	0.00770868	GCA_000775525.1	GO:0006685	sphingomyelin catabolic process
all	0.00770868	GCA_000775525.1	GO:0015485	cholesterol binding
all	0.00770868	GCA_000775525.1	GO:0030234	enzyme regulator activity
all	0.00770868	GCA_000775525.1	GO:0051276	chromosome organization
all	0.00770868	GCA_000775525.1	GO:0061750	acid sphingomyelin phosphodiesterase activity
all	0.00770873	GCA_020501785.1	GO:0005783	endoplasmic reticulum
all	0.00770897	GCA_002104905.1	GO:0099080	supramolecular complex
all	0.00770911	GCA_000977655.2	GO:0003729	mRNA binding
all	0.00770925	GCA_013398535.1	GO:0004065	arylsulfatase activity
all	0.00770955	GCA_000002165.1	GO:0000149	SNARE binding
all	0.00770962	GCA_000978015.2	GO:0044391	ribosomal subunit
all	0.00770979	GCA_000426985.1	GO:0098687	chromosomal region
all	0.00771013	GCA_008787405.2	GO:0030017	sarcomere
all	0.00771046	GCA_000259975.2	GO:0009737	response to abscisic acid
all	0.00771053	GCA_000977415.2	GO:0008250	oligosaccharyltransferase complex
all	0.00771053	GCA_000977415.2	GO:0015677	copper ion import
all	0.00771053	GCA_000977415.2	GO:0015891	siderophore transport
all	0.00771059	GCA_000835455.1	GO:0004650	polygalacturonase activity
all	0.00771059	GCA_000835455.1	GO:0005743	mitochondrial inner membrane
all	0.00771059	GCA_000835455.1	GO:0008496	mannan endo-1,6-alpha-mannosidase activity
all	0.00771059	GCA_000835455.1	GO:0034975	protein folding in endoplasmic reticulum
all	0.00771059	GCA_000835455.1	GO:0042124	1,3-beta-glucanosyltransferase activity
all	0.00771059	GCA_000835455.1	GO:0071970	fungal-type cell wall (1->3)-beta-D-glucan biosynthetic process
all	0.00771066	GCA_000978165.2	GO:0008250	oligosaccharyltransferase complex
all	0.0077107	GCA_021223745.1	GO:0006400	tRNA modification
all	0.00771071	GCA_001593155.1	GO:0003756	protein disulfide isomerase activity
all	0.00771077	GCA_013396455.1	GO:0005743	mitochondrial inner membrane
all	0.00771099	GCA_009732945.1	GO:0032555	purine ribonucleotide binding
all	0.00771099	GCA_009732945.1	GO:0034660	ncRNA metabolic process
all	0.00771103	GCA_000001985.1	GO:0030234	enzyme regulator activity
all	0.00771114	GCA_000304475.1	GO:0000413	protein peptidyl-prolyl isomerization
all	0.00771114	GCA_000478725.1	GO:0016765	transferase activity, transferring alkyl or aryl (other than methyl) groups
all	0.00771127	GCA_020580155.1	GO:0072594	establishment of protein localization to organelle
all	0.00771131	GCA_020501645.1	GO:0140534	endoplasmic reticulum protein-containing complex
all	0.00771145	GCA_000612305.1	GO:0006351	DNA-templated transcription
all	0.00771173	GCA_005125345.1	GO:0039706	co-receptor binding
all	0.00771182	GCA_013400135.1	GO:0008009	chemokine activity
all	0.00771209	GCA_000976035.2	GO:0008250	oligosaccharyltransferase complex
all	0.00771209	GCA_000976035.2	GO:0015677	copper ion import
all	0.00771225	GCA_018873775.2	GO:0007264	small GTPase mediated signal transduction
all	0.00771235	GCA_001625195.1	GO:0006351	DNA-templated transcription
all	0.00771235	GCA_001625195.1	GO:0035556	intracellular signal transduction
all	0.00771248	GCA_001680005.1	GO:0005886	plasma membrane
all	0.00771269	GCA_900088555.1	GO:0071944	cell periphery
all	0.00771278	GCA_013401355.1	GO:0005496	steroid binding
all	0.00771284	GCA_002072265.1	GO:0006037	cell wall chitin metabolic process
all	0.00771292	GCA_001447665.1	GO:0022613	ribonucleoprotein complex biogenesis
all	0.00771351	GCA_900073065.1	GO:0008757	S-adenosylmethionine-dependent methyltransferase activity
all	0.00771387	GCA_001653265.1	GO:0005793	endoplasmic reticulum-Golgi intermediate compartment
all	0.00771387	GCA_001653265.1	GO:0030600	feruloyl esterase activity
all	0.00771387	GCA_001653265.1	GO:0042124	1,3-beta-glucanosyltransferase activity
all	0.00771387	GCA_001653265.1	GO:0071970	fungal-type cell wall (1->3)-beta-D-glucan biosynthetic process
all	0.00771401	GCA_012274485.2	GO:0002238	response to molecule of fungal origin
all	0.00771411	GCA_020499225.1	GO:0061695	transferase complex, transferring phosphorus-containing groups
all	0.00771415	GCA_000166005.1	GO:0044877	protein-containing complex binding
all	0.00771445	GCA_020500685.1	GO:0030203	glycosaminoglycan metabolic process
all	0.00771474	GCA_016881025.1	GO:0006511	ubiquitin-dependent protein catabolic process
all	0.00771484	GCA_002215755.1	GO:0006996	organelle organization
all	0.00771488	GCA_013401445.1	GO:0000398	mRNA splicing, via spliceosome
all	0.00771488	GCA_013401445.1	GO:0043414	macromolecule methylation
all	0.00771488	GCA_013401445.1	GO:0051052	regulation of DNA metabolic process
all	0.00771535	GCA_000230795.1	GO:0032924	activin receptor signaling pathway
all	0.00771536	GCA_014300015.1	GO:0051301	cell division
all	0.00771547	GCA_017310585.1	GO:0006412	translation
all	0.0077155	GCA_018857285.1	GO:0035556	intracellular signal transduction
all	0.00771573	GCA_019721115.1	GO:0042054	histone methyltransferase activity
all	0.00771577	GCA_004917185.1	GO:0015630	microtubule cytoskeleton
all	0.00771577	GCA_004917185.1	GO:0051172	negative regulation of nitrogen compound metabolic process
all	0.00771621	GCA_003845795.1	GO:0005007	fibroblast growth factor receptor activity
all	0.00771621	GCA_003845795.1	GO:0017002	activin receptor activity
all	0.00771621	GCA_003845795.1	GO:0032099	negative regulation of appetite
all	0.00771621	GCA_003845795.1	GO:0048020	CCR chemokine receptor binding
all	0.00771621	GCA_003845795.1	GO:0060754	positive regulation of mast cell chemotaxis
all	0.00771621	GCA_003845795.1	GO:0140030	modification-dependent protein binding
all	0.00771628	GCA_013399275.1	GO:0009897	external side of plasma membrane
all	0.00771641	GCA_000784525.1	GO:0006281	DNA repair
all	0.00771641	GCA_000784525.1	GO:0051276	chromosome organization
all	0.00771656	GCA_019924415.1	GO:0005654	nucleoplasm
all	0.00771678	GCA_015849285.1	GO:0044877	protein-containing complex binding
all	0.00771716	GCA_000611835.1	GO:0140098	catalytic activity, acting on RNA
all	0.0077172	GCA_000259975.2	GO:0009150	purine ribonucleotide metabolic process
all	0.00771727	GCA_000827485.1	GO:0005793	endoplasmic reticulum-Golgi intermediate compartment
all	0.00771772	GCA_013397415.1	GO:0035556	intracellular signal transduction
all	0.00771775	GCA_000616785.1	GO:0031638	zymogen activation
all	0.00771775	GCA_000616785.1	GO:0034654	nucleobase-containing compound biosynthetic process
all	0.00771781	GCA_009735665.1	GO:0005604	basement membrane
all	0.00771786	GCA_003814445.1	GO:0008081	phosphoric diester hydrolase activity
all	0.00771813	GCA_001402995.1	GO:0051276	chromosome organization
all	0.00771816	GCA_905071745.1	GO:0016042	lipid catabolic process
all	0.0077182	GCA_000977265.3	GO:0003729	mRNA binding
all	0.00771829	GCA_000976785.2	GO:0003729	mRNA binding
all	0.00771859	GCA_000975705.2	GO:0003729	mRNA binding
all	0.00771859	GCA_000975705.2	GO:0008250	oligosaccharyltransferase complex
all	0.00771859	GCA_000975705.2	GO:0015891	siderophore transport
all	0.00771859	GCA_000975705.2	GO:0043687	post-translational protein modification
all	0.007719	GCA_001638985.2	GO:0034654	nucleobase-containing compound biosynthetic process
all	0.00771919	GCA_017607545.1	GO:0005525	GTP binding
all	0.00771929	GCA_000507485.3	GO:0005615	extracellular space
all	0.00771947	GCA_900157425.1	GO:0072594	establishment of protein localization to organelle
all	0.00771961	GCA_013401065.1	GO:0000398	mRNA splicing, via spliceosome
all	0.00771973	GCA_021556675.1	GO:0000014	single-stranded DNA endodeoxyribonuclease activity
all	0.0077198	GCA_905273325.1	GO:0005518	collagen binding
all	0.00771994	GCA_020498745.1	GO:0005759	mitochondrial matrix
all	0.00772007	GCA_013138035.1	GO:0004190	aspartic-type endopeptidase activity
all	0.00772012	GCA_013676235.1	GO:0008270	zinc ion binding
all	0.00772035	GCA_009078335.1	GO:0034976	response to endoplasmic reticulum stress
all	0.00772049	GCA_000448345.1	GO:0002673	regulation of acute inflammatory response
all	0.00772071	GCA_021399475.1	GO:0010558	negative regulation of macromolecule biosynthetic process
all	0.00772076	GCA_014636115.1	GO:0005886	plasma membrane
all	0.00772083	GCA_013397435.1	GO:0003682	chromatin binding
all	0.00772083	GCA_013397435.1	GO:1903047	mitotic cell cycle process
all	0.00772121	GCA_011763875.1	GO:0031906	late endosome lumen
all	0.00772131	GCA_020499155.1	GO:0005615	extracellular space
all	0.00772144	GCA_005223365.2	GO:0006351	DNA-templated transcription
all	0.00772154	GCA_019721115.1	GO:0000123	histone acetyltransferase complex
all	0.00772154	GCA_019721115.1	GO:0000922	spindle pole
all	0.00772154	GCA_019721115.1	GO:0005237	inhibitory extracellular ligand-gated monoatomic ion channel activity
all	0.00772154	GCA_019721115.1	GO:0043567	regulation of insulin-like growth factor receptor signaling pathway
all	0.00772156	GCA_020580655.1	GO:0022804	active transmembrane transporter activity
all	0.00772171	GCA_000223135.1	GO:0060271	cilium assembly
all	0.00772191	GCA_013398195.1	GO:0043484	regulation of RNA splicing
all	0.00772192	GCA_019176455.1	GO:0000123	histone acetyltransferase complex
all	0.00772192	GCA_019176455.1	GO:0051028	mRNA transport
all	0.0077225	GCA_009193605.1	GO:0052716	hydroquinone:oxygen oxidoreductase activity
all	0.00772254	GCA_002222385.1	GO:0005524	ATP binding
all	0.00772266	GCA_019096205.1	GO:0006913	nucleocytoplasmic transport
all	0.00772266	GCA_019096205.1	GO:0006914	autophagy
all	0.00772266	GCA_019096205.1	GO:0098800	inner mitochondrial membrane protein complex
all	0.00772287	GCA_000977685.2	GO:0044391	ribosomal subunit
all	0.00772329	GCA_000230815.1	GO:0001774	microglial cell activation
all	0.00772329	GCA_000230815.1	GO:0001916	positive regulation of T cell mediated cytotoxicity
all	0.00772348	GCA_000875815.1	GO:0071966	fungal-type cell wall polysaccharide metabolic process
all	0.00772349	GCA_002237265.2	GO:0016162	cellulose 1,4-beta-cellobiosidase activity
all	0.00772349	GCA_002237265.2	GO:0030600	feruloyl esterase activity
all	0.00772349	GCA_002237265.2	GO:0042597	periplasmic space
all	0.00772366	GCA_902806795.1	GO:0008045	motor neuron axon guidance
all	0.00772401	GCA_000827315.1	GO:0005788	endoplasmic reticulum lumen
all	0.00772401	GCA_000827315.1	GO:0051254	positive regulation of RNA metabolic process
all	0.00772405	GCA_001865875.1	GO:0016779	nucleotidyltransferase activity
all	0.00772409	GCA_020536995.1	GO:0016796	exonuclease activity, active with either ribo- or deoxyribonucleic acids and producing 5'-phosphomonoesters
all	0.00772424	GCA_003426965.1	GO:0005775	vacuolar lumen
all	0.00772446	GCA_020499755.1	GO:0006516	glycoprotein catabolic process
all	0.00772446	GCA_020499755.1	GO:0030203	glycosaminoglycan metabolic process
all	0.00772464	GCA_017310615.1	GO:0070880	fungal-type cell wall beta-glucan biosynthetic process
all	0.00772473	GCA_000976005.2	GO:0004888	transmembrane signaling receptor activity
all	0.00772473	GCA_000976005.2	GO:0006520	amino acid metabolic process
all	0.00772473	GCA_000976005.2	GO:0008250	oligosaccharyltransferase complex
all	0.00772473	GCA_000976005.2	GO:0015677	copper ion import
all	0.00772473	GCA_000976005.2	GO:0044391	ribosomal subunit
all	0.00772497	GCA_022813025.1	GO:1903047	mitotic cell cycle process
all	0.00772544	GCA_900519145.1	GO:0034975	protein folding in endoplasmic reticulum
all	0.00772552	GCA_013397275.1	GO:0000981	DNA-binding transcription factor activity, RNA polymerase II-specific
all	0.00772555	GCA_013399495.1	GO:0001525	angiogenesis
all	0.00772555	GCA_013266165.1	GO:0016837	carbon-oxygen lyase activity, acting on polysaccharides
all	0.00772555	GCA_013266165.1	GO:0045493	xylan catabolic process
all	0.00772557	GCA_000814955.1	GO:0098687	chromosomal region
all	0.00772575	GCA_000002265.1	GO:0002673	regulation of acute inflammatory response
all	0.00772584	GCA_020575355.1	GO:0004674	protein serine/threonine kinase activity
all	0.00772593	GCA_020503435.1	GO:0005759	mitochondrial matrix
all	0.00772602	GCA_001443705.1	GO:0061783	peptidoglycan muralytic activity
all	0.00772608	GCA_016835505.1	GO:0090101	negative regulation of transmembrane receptor protein serine/threonine kinase signaling pathway
all	0.00772629	GCA_014872705.1	GO:0005759	mitochondrial matrix
all	0.00772646	GCA_905071925.1	GO:0008285	negative regulation of cell population proliferation
all	0.00772658	GCA_016618375.1	GO:0009451	RNA modification
all	0.00772658	GCA_016618375.1	GO:0140993	histone modifying activity
all	0.0077266	GCA_001632435.1	GO:0140534	endoplasmic reticulum protein-containing complex
all	0.00772661	GCA_020571885.1	GO:0022804	active transmembrane transporter activity
all	0.00772676	GCA_022343325.1	GO:0000328	fungal-type vacuole lumen
all	0.00772676	GCA_022343325.1	GO:0015925	galactosidase activity
all	0.0077268	GCA_000150035.1	GO:0051276	chromosome organization
all	0.00772688	GCA_000977805.2	GO:0044391	ribosomal subunit
all	0.00772697	GCA_009650675.1	GO:0044877	protein-containing complex binding
all	0.00772702	GCA_016647635.1	GO:0065008	regulation of biological quality
all	0.00772709	GCA_000977265.3	GO:0043687	post-translational protein modification
all	0.00772746	GCA_000146915.2	GO:0099080	supramolecular complex
all	0.00772751	GCA_013398455.1	GO:0003712	transcription coregulator activity
all	0.0077277	GCA_013397535.1	GO:0035091	phosphatidylinositol binding
all	0.00772774	GCA_013305495.1	GO:0005743	mitochondrial inner membrane
all	0.00772778	GCA_000836355.1	GO:0005615	extracellular space
all	0.00772807	GCA_004156035.1	GO:0005507	copper ion binding
all	0.00772828	GCA_013390205.1	GO:0051656	establishment of organelle localization
all	0.00772833	GCA_013399995.1	GO:0005604	basement membrane
all	0.00772833	GCA_013399995.1	GO:0005929	cilium
all	0.00772833	GCA_013399995.1	GO:0006325	chromatin organization
all	0.00772859	GCA_010078495.1	GO:0000209	protein polyubiquitination
all	0.00772862	GCA_014595645.1	GO:0098687	chromosomal region
all	0.00772889	GCA_022598625.1	GO:0070062	extracellular exosome
all	0.00772904	GCA_000002995.5	GO:0036498	IRE1-mediated unfolded protein response
all	0.00772905	GCA_013397755.1	GO:0001818	negative regulation of cytokine production
all	0.00772908	GCA_019925055.1	GO:0032787	monocarboxylic acid metabolic process
all	0.00772952	GCA_000414095.2	GO:0015291	secondary active transmembrane transporter activity
all	0.00772968	GCA_001879085.1	GO:0003924	GTPase activity
all	0.00772998	GCA_021556675.1	GO:0034470	ncRNA processing
all	0.00773001	GCA_004154735.1	GO:0006886	intracellular protein transport
all	0.00773018	GCA_013398995.1	GO:0046883	regulation of hormone secretion
all	0.0077306	GCA_003845795.1	GO:0007051	spindle organization
all	0.00773069	GCA_020580305.1	GO:0004674	protein serine/threonine kinase activity
all	0.00773073	GCA_001594055.1	GO:0008134	transcription factor binding
all	0.00773084	GCA_018873775.2	GO:0043552	positive regulation of phosphatidylinositol 3-kinase activity
all	0.00773095	GCA_020503165.1	GO:0005759	mitochondrial matrix
all	0.00773116	GCA_002079055.1	GO:0016301	kinase activity
all	0.00773138	GCA_019721115.1	GO:0071391	cellular response to estrogen stimulus
all	0.00773138	GCA_019721115.1	GO:0072594	establishment of protein localization to organelle
all	0.00773149	GCA_019924735.1	GO:0045490	pectin catabolic process
all	0.00773155	GCA_013400075.1	GO:1990234	transferase complex
all	0.00773162	GCA_004918645.1	GO:0044271	cellular nitrogen compound biosynthetic process
all	0.00773164	GCA_013398395.1	GO:0008217	regulation of blood pressure
all	0.00773173	GCA_018360355.1	GO:0071702	organic substance transport
all	0.00773191	GCA_020796175.1	GO:0004575	sucrose alpha-glucosidase activity
all	0.00773191	GCA_020796175.1	GO:0005987	sucrose catabolic process
all	0.00773191	GCA_020796175.1	GO:0006914	autophagy
all	0.00773191	GCA_020796175.1	GO:0044391	ribosomal subunit
all	0.00773226	GCA_000688135.1	GO:0044419	biological process involved in interspecies interaction between organisms
all	0.00773236	GCA_000966595.1	GO:0055085	transmembrane transport
all	0.00773261	GCA_000350065.2	GO:0051246	regulation of protein metabolic process
all	0.007733	GCA_022813025.1	GO:0016310	phosphorylation
all	0.00773315	GCA_002335645.1	GO:0006351	DNA-templated transcription
all	0.00773331	GCA_016801405.1	GO:0004674	protein serine/threonine kinase activity
all	0.00773354	GCA_000750995.1	GO:0016837	carbon-oxygen lyase activity, acting on polysaccharides
all	0.0077341	GCA_000375325.1	GO:0006913	nucleocytoplasmic transport
all	0.00773423	GCA_002914805.1	GO:0140513	nuclear protein-containing complex
all	0.00773428	GCA_004565275.1	GO:0003677	DNA binding
all	0.00773432	GCA_013401295.1	GO:0051552	flavone metabolic process
all	0.00773444	GCA_020501465.1	GO:0061695	transferase complex, transferring phosphorus-containing groups
all	0.00773446	GCA_011066745.1	GO:0070008	serine-type exopeptidase activity
all	0.00773447	GCA_002197005.1	GO:0043484	regulation of RNA splicing
all	0.00773482	GCA_021193595.1	GO:0004568	chitinase activity
all	0.00773498	GCA_001482985.1	GO:0031505	fungal-type cell wall organization
all	0.00773521	GCA_018446385.1	GO:0005996	monosaccharide metabolic process
all	0.00773521	GCA_018446385.1	GO:0048440	carpel development
all	0.00773564	GCA_019973935.1	GO:0002040	sprouting angiogenesis
all	0.00773587	GCA_021223865.1	GO:0000502	proteasome complex
all	0.00773587	GCA_021223865.1	GO:0042775	mitochondrial ATP synthesis coupled electron transport
all	0.00773593	GCA_011947485.2	GO:0005507	copper ion binding
all	0.00773593	GCA_011947485.2	GO:0009894	regulation of catabolic process
all	0.00773599	GCA_022813845.1	GO:0070879	fungal-type cell wall beta-glucan metabolic process
all	0.00773616	GCA_002008015.1	GO:0051128	regulation of cellular component organization
all	0.00773618	GCA_000784495.1	GO:0006281	DNA repair
all	0.0077363	GCA_000005575.1	GO:0005539	glycosaminoglycan binding
all	0.00773655	GCA_000612305.1	GO:1901605	alpha-amino acid metabolic process
all	0.00773658	GCA_022627115.1	GO:0030570	pectate lyase activity
all	0.00773672	GCA_013368085.1	GO:0008033	tRNA processing
all	0.00773745	GCA_903994135.1	GO:0016747	acyltransferase activity, transferring groups other than amino-acyl groups
all	0.00773747	GCA_003709025.1	GO:0004338	glucan exo-1,3-beta-glucosidase activity
all	0.00773805	GCA_004917505.1	GO:0003993	acid phosphatase activity
all	0.00773832	GCA_000002525.1	GO:0017111	ribonucleoside triphosphate phosphatase activity
all	0.00773841	GCA_002880775.3	GO:1904115	axon cytoplasm
all	0.00773844	GCA_001638985.2	GO:0004322	ferroxidase activity
all	0.00773844	GCA_001638985.2	GO:0031526	brush border membrane
all	0.00773865	GCA_016772295.1	GO:0030674	protein-macromolecule adaptor activity
all	0.00773913	GCA_013397095.1	GO:0046907	intracellular transport
all	0.00773928	GCA_013397215.1	GO:0070098	chemokine-mediated signaling pathway
all	0.00773933	GCA_020578315.1	GO:0072594	establishment of protein localization to organelle
all	0.00773982	GCA_011947485.2	GO:0003924	GTPase activity
all	0.00773982	GCA_011947485.2	GO:0033043	regulation of organelle organization
all	0.00774002	GCA_013398555.1	GO:0005743	mitochondrial inner membrane
all	0.00774017	GCA_000346465.2	GO:0033043	regulation of organelle organization
all	0.00774017	GCA_000346465.2	GO:1901607	alpha-amino acid biosynthetic process
all	0.0077403	GCA_021218885.1	GO:0031594	neuromuscular junction
all	0.00774039	GCA_902825445.1	GO:0002181	cytoplasmic translation
all	0.00774039	GCA_013397845.1	GO:1901987	regulation of cell cycle phase transition
all	0.00774079	GCA_022606055.1	GO:0016887	ATP hydrolysis activity
all	0.00774081	GCA_002880775.3	GO:0010711	negative regulation of collagen catabolic process
all	0.00774081	GCA_002880775.3	GO:0019153	protein-disulfide reductase (glutathione) activity
all	0.00774081	GCA_002880775.3	GO:0047173	phosphatidylcholine-retinol O-acyltransferase activity
all	0.00774081	GCA_002880775.3	GO:0060311	negative regulation of elastin catabolic process
all	0.00774081	GCA_002880775.3	GO:0102279	lecithin:11-cis retinol acyltransferase activity
all	0.0077409	GCA_000978195.2	GO:0000752	agglutination involved in conjugation with cellular fusion
all	0.00774115	GCA_014298035.1	GO:0016616	oxidoreductase activity, acting on the CH-OH group of donors, NAD or NADP as acceptor
all	0.00774126	GCA_001298355.1	GO:0098588	bounding membrane of organelle
all	0.00774127	GCA_020500305.1	GO:0006516	glycoprotein catabolic process
all	0.00774139	GCA_000978225.2	GO:0044391	ribosomal subunit
all	0.00774163	GCA_013758895.1	GO:0044391	ribosomal subunit
all	0.00774178	GCA_000474925.1	GO:0016887	ATP hydrolysis activity
all	0.00774187	GCA_018292915.1	GO:0098657	import into cell
all	0.00774208	GCA_003025095.1	GO:0098687	chromosomal region
all	0.00774236	GCA_018906675.1	GO:0009894	regulation of catabolic process
all	0.00774245	GCA_008761655.1	GO:0009749	response to glucose
all	0.0077425	GCA_008761655.1	GO:0004559	alpha-mannosidase activity
all	0.00774266	GCA_022453515.1	GO:0000398	mRNA splicing, via spliceosome
all	0.00774266	GCA_022453515.1	GO:0003756	protein disulfide isomerase activity
all	0.00774266	GCA_022453515.1	GO:0031638	zymogen activation
all	0.00774266	GCA_022453515.1	GO:0071824	protein-DNA complex organization
all	0.00774267	GCA_001189475.1	GO:0004252	serine-type endopeptidase activity
all	0.0077431	GCA_000978105.2	GO:0044391	ribosomal subunit
all	0.00774313	GCA_022627095.1	GO:0016071	mRNA metabolic process
all	0.0077433	GCA_003709825.1	GO:0031505	fungal-type cell wall organization
all	0.00774352	GCA_013396415.1	GO:0001819	positive regulation of cytokine production
all	0.00774352	GCA_019973935.1	GO:0005581	collagen trimer
all	0.00774352	GCA_019973935.1	GO:0048010	vascular endothelial growth factor receptor signaling pathway
all	0.00774359	GCA_013400515.1	GO:0098802	plasma membrane signaling receptor complex
all	0.00774379	GCA_019321695.1	GO:0005759	mitochondrial matrix
all	0.00774401	GCA_011762625.1	GO:0005515	protein binding
all	0.00774409	GCA_022592445.1	GO:0000026	alpha-1,2-mannosyltransferase activity
all	0.00774428	GCA_013396095.1	GO:0030570	pectate lyase activity
all	0.00774458	GCA_905332335.1	GO:0010718	positive regulation of epithelial to mesenchymal transition
all	0.00774458	GCA_905332335.1	GO:0032642	regulation of chemokine production
all	0.007745	GCA_014154955.1	GO:0008496	mannan endo-1,6-alpha-mannosidase activity
all	0.00774535	GCA_004155955.1	GO:0006886	intracellular protein transport
all	0.00774535	GCA_004155955.1	GO:0065008	regulation of biological quality
all	0.00774596	GCA_010085335.1	GO:0045939	negative regulation of steroid metabolic process
all	0.00774603	GCA_013401065.1	GO:0042573	retinoic acid metabolic process
all	0.00774615	GCA_004354835.1	GO:0098876	vesicle-mediated transport to the plasma membrane
all	0.00774625	GCA_013400355.1	GO:0030141	secretory granule
all	0.00774635	GCA_012923435.1	GO:0019722	calcium-mediated signaling
all	0.00774671	GCA_004119915.2	GO:0002757	immune response-activating signaling pathway
all	0.00774677	GCA_018282135.1	GO:0046395	carboxylic acid catabolic process
all	0.00774714	GCA_003290285.1	GO:0031176	endo-1,4-beta-xylanase activity
all	0.00774715	GCA_000976185.2	GO:0008250	oligosaccharyltransferase complex
all	0.00774716	GCA_021365275.1	GO:0005351	carbohydrate:proton symporter activity
all	0.00774716	GCA_021365275.1	GO:0007005	mitochondrion organization
all	0.00774724	GCA_012931995.1	GO:0008757	S-adenosylmethionine-dependent methyltransferase activity
all	0.00774726	GCA_905319835.1	GO:0000209	protein polyubiquitination
all	0.00774759	GCA_009732985.1	GO:0030148	sphingolipid biosynthetic process
all	0.00774773	GCA_004026145.2	GO:0030574	collagen catabolic process
all	0.00774773	GCA_004026145.2	GO:0034358	plasma lipoprotein particle
all	0.00774774	GCA_011392495.1	GO:0015031	protein transport
all	0.00774777	GCA_021432605.1	GO:0004622	lysophospholipase activity
all	0.00774792	GCA_000976125.2	GO:0000752	agglutination involved in conjugation with cellular fusion
all	0.00774792	GCA_000976125.2	GO:0004338	glucan exo-1,3-beta-glucosidase activity
all	0.00774816	GCA_004379715.1	GO:0000280	nuclear division
all	0.00774816	GCA_004379715.1	GO:0030674	protein-macromolecule adaptor activity
all	0.00774816	GCA_001433935.1	GO:0003676	nucleic acid binding
all	0.00774824	GCA_000355885.1	GO:0005524	ATP binding
all	0.00774842	GCA_001023065.1	GO:0003735	structural constituent of ribosome
all	0.00774849	GCA_000978015.2	GO:0007030	Golgi organization
all	0.00774854	GCA_017607575.1	GO:0009986	cell surface
all	0.00774857	GCA_019049445.1	GO:0032222	regulation of synaptic transmission, cholinergic
all	0.00774865	GCA_020578265.1	GO:0022804	active transmembrane transporter activity
all	0.00774868	GCA_902206195.3	GO:0009834	plant-type secondary cell wall biogenesis
all	0.00774881	GCA_020569235.1	GO:0004674	protein serine/threonine kinase activity
all	0.00774892	GCA_006381635.2	GO:0006066	alcohol metabolic process
all	0.00774908	GCA_000218725.1	GO:0006487	protein N-linked glycosylation
all	0.00774908	GCA_001746955.1	GO:0005793	endoplasmic reticulum-Golgi intermediate compartment
all	0.00774935	GCA_013397025.1	GO:0033043	regulation of organelle organization
all	0.00774938	GCA_000230795.1	GO:0061098	positive regulation of protein tyrosine kinase activity
all	0.00774947	GCA_014049445.1	GO:0030433	ubiquitin-dependent ERAD pathway
all	0.00774957	GCA_000230445.1	GO:0042100	B cell proliferation
all	0.00774961	GCA_000260735.1	GO:0043687	post-translational protein modification
all	0.00774966	GCA_020570355.1	GO:0004674	protein serine/threonine kinase activity
all	0.00774971	GCA_013399115.1	GO:0045944	positive regulation of transcription by RNA polymerase II
all	0.00774994	GCA_013397245.1	GO:0045087	innate immune response
all	0.00774997	GCA_000835515.1	GO:0006364	rRNA processing
all	0.00774997	GCA_000002525.1	GO:0034975	protein folding in endoplasmic reticulum
all	0.00775004	GCA_000975945.2	GO:0003729	mRNA binding
all	0.00775004	GCA_000975945.2	GO:0043687	post-translational protein modification
all	0.00775015	GCA_016864835.1	GO:0004348	glucosylceramidase activity
all	0.0077502	GCA_013397995.1	GO:0002682	regulation of immune system process
all	0.00775022	GCA_013841205.1	GO:0006303	double-strand break repair via nonhomologous end joining
all	0.00775045	GCA_022432515.1	GO:0016301	kinase activity
all	0.00775066	GCA_003704675.1	GO:0008270	zinc ion binding
all	0.00775088	GCA_013397155.1	GO:0099634	postsynaptic specialization membrane
all	0.00775105	GCA_013397195.1	GO:0005604	basement membrane
all	0.00775108	GCA_900097025.1	GO:0003729	mRNA binding
all	0.00775108	GCA_900097025.1	GO:0003735	structural constituent of ribosome
all	0.00775108	GCA_900097025.1	GO:0090407	organophosphate biosynthetic process
all	0.00775119	GCA_019343175.1	GO:0000775	chromosome, centromeric region
all	0.00775127	GCA_000151455.1	GO:0006996	organelle organization
all	0.00775128	GCA_001566745.1	GO:0048523	negative regulation of cellular process
all	0.00775128	GCA_013030025.1	GO:0080008	Cul4-RING E3 ubiquitin ligase complex
all	0.00775128	GCA_001890105.1	GO:0030234	enzyme regulator activity
all	0.00775146	GCA_001708105.1	GO:0000785	chromatin
all	0.00775153	GCA_010723835.1	GO:0004252	serine-type endopeptidase activity
all	0.00775182	GCA_000773745.1	GO:0000752	agglutination involved in conjugation with cellular fusion
all	0.00775182	GCA_000773745.1	GO:0004185	serine-type carboxypeptidase activity
all	0.00775182	GCA_000773745.1	GO:0006281	DNA repair
all	0.00775182	GCA_000773745.1	GO:0006685	sphingomyelin catabolic process
all	0.00775182	GCA_000773745.1	GO:0015485	cholesterol binding
all	0.00775182	GCA_000773745.1	GO:0030234	enzyme regulator activity
all	0.00775182	GCA_000773745.1	GO:0051276	chromosome organization
all	0.00775182	GCA_000773745.1	GO:0061750	acid sphingomyelin phosphodiesterase activity
all	0.00775212	GCA_001654015.2	GO:0007293	germarium-derived egg chamber formation
all	0.00775212	GCA_001654015.2	GO:0032543	mitochondrial translation
all	0.00775217	GCA_000773845.1	GO:0030234	enzyme regulator activity
all	0.00775221	GCA_013396695.1	GO:0007215	glutamate receptor signaling pathway
all	0.00775222	GCA_000507365.1	GO:0006796	phosphate-containing compound metabolic process
all	0.00775236	GCA_000182965.3	GO:0030234	enzyme regulator activity
all	0.00775236	GCA_000182965.3	GO:0051276	chromosome organization
all	0.00775247	GCA_022578775.1	GO:0052689	carboxylic ester hydrolase activity
all	0.00775261	GCA_014466185.1	GO:0008066	glutamate receptor activity
all	0.00775271	GCA_000003515.2	GO:0005794	Golgi apparatus
all	0.00775271	GCA_000003515.2	GO:0006487	protein N-linked glycosylation
all	0.00775275	GCA_000576695.1	GO:0005615	extracellular space
all	0.00775288	GCA_015731905.1	GO:0006949	syncytium formation
all	0.00775297	GCA_000315645.2	GO:0052689	carboxylic ester hydrolase activity
all	0.00775297	GCA_900231445.1	GO:0005876	spindle microtubule
all	0.00775297	GCA_900231445.1	GO:0010022	meristem determinacy
all	0.00775297	GCA_900231445.1	GO:0051338	regulation of transferase activity
all	0.00775335	GCA_000147195.1	GO:0005874	microtubule
all	0.00775341	GCA_000165425.1	GO:0005694	chromosome
all	0.00775342	GCA_004917135.1	GO:0016887	ATP hydrolysis activity
all	0.00775358	GCA_018296265.1	GO:0006163	purine nucleotide metabolic process
all	0.00775358	GCA_018296265.1	GO:0007010	cytoskeleton organization
all	0.00775372	GCA_009613015.1	GO:0003735	structural constituent of ribosome
all	0.00775372	GCA_009613015.1	GO:0044391	ribosomal subunit
all	0.00775386	GCA_010085335.1	GO:0030705	cytoskeleton-dependent intracellular transport
all	0.00775396	GCA_019924835.1	GO:0140657	ATP-dependent activity
all	0.00775398	GCA_012923435.1	GO:0009808	lignin metabolic process
all	0.00775404	GCA_014108245.1	GO:0042765	GPI-anchor transamidase complex
all	0.00775404	GCA_014108245.1	GO:0061518	microglial cell proliferation
all	0.00775424	GCA_020570975.1	GO:0004674	protein serine/threonine kinase activity
all	0.00775464	GCA_004007595.1	GO:0009932	cell tip growth
all	0.00775468	GCA_009809945.1	GO:0006412	translation
all	0.00775474	GCA_004000445.1	GO:0051301	cell division
all	0.00775503	GCA_004917425.1	GO:0016772	transferase activity, transferring phosphorus-containing groups
all	0.00775529	GCA_001006355.1	GO:0010564	regulation of cell cycle process
all	0.00775554	GCA_013396735.1	GO:0032838	plasma membrane bounded cell projection cytoplasm
all	0.00775566	GCA_020580665.1	GO:0004674	protein serine/threonine kinase activity
all	0.00775566	GCA_020580665.1	GO:0006163	purine nucleotide metabolic process
all	0.00775577	GCA_020581045.1	GO:0004674	protein serine/threonine kinase activity
all	0.00775581	GCA_000265015.1	GO:0102483	scopolin beta-glucosidase activity
all	0.00775586	GCA_022495065.1	GO:0004338	glucan exo-1,3-beta-glucosidase activity
all	0.0077561	GCA_021527805.1	GO:0005764	lysosome
all	0.00775614	GCA_001574975.1	GO:0005739	mitochondrion
all	0.00775625	GCA_018360595.1	GO:0005793	endoplasmic reticulum-Golgi intermediate compartment
all	0.00775629	GCA_002926085.1	GO:0051172	negative regulation of nitrogen compound metabolic process
all	0.00775636	GCA_020570405.1	GO:0004674	protein serine/threonine kinase activity
all	0.0077571	GCA_000976305.2	GO:0044391	ribosomal subunit
all	0.00775744	GCA_001594055.1	GO:0006281	DNA repair
all	0.0077575	GCA_009613015.1	GO:0016162	cellulose 1,4-beta-cellobiosidase activity
all	0.0077575	GCA_009613015.1	GO:0033573	high-affinity iron permease complex
all	0.00775769	GCA_000975855.3	GO:0004888	transmembrane signaling receptor activity
all	0.00775769	GCA_000975855.3	GO:0008250	oligosaccharyltransferase complex
all	0.0077577	GCA_020466635.1	GO:0016485	protein processing
all	0.00775776	GCA_905219595.1	GO:0098552	side of membrane
all	0.00775868	GCA_020102295.1	GO:0030246	carbohydrate binding
all	0.00775878	GCA_016584275.1	GO:0140640	catalytic activity, acting on a nucleic acid
all	0.00775881	GCA_013398745.1	GO:0030574	collagen catabolic process
all	0.00775888	GCA_002880775.3	GO:0055102	lipase inhibitor activity
all	0.0077591	GCA_001543975.1	GO:0008239	dipeptidyl-peptidase activity
all	0.0077591	GCA_014621375.1	GO:0140640	catalytic activity, acting on a nucleic acid
all	0.00775931	GCA_020574615.1	GO:0004674	protein serine/threonine kinase activity
all	0.00775932	GCA_004154815.1	GO:0008270	zinc ion binding
all	0.00776028	GCA_021015755.1	GO:0051276	chromosome organization
all	0.00776031	GCA_003615075.1	GO:0009737	response to abscisic acid
all	0.00776031	GCA_003615075.1	GO:0016651	oxidoreductase activity, acting on NAD(P)H
all	0.00776035	GCA_014595675.1	GO:0005793	endoplasmic reticulum-Golgi intermediate compartment
all	0.00776069	GCA_003635345.1	GO:0005730	nucleolus
all	0.00776079	GCA_004917275.1	GO:0010629	negative regulation of gene expression
all	0.00776084	GCA_020571815.1	GO:0006163	purine nucleotide metabolic process
all	0.00776102	GCA_000814975.1	GO:0005509	calcium ion binding
all	0.00776105	GCA_010093515.1	GO:0016887	ATP hydrolysis activity
all	0.00776105	GCA_001048715.1	GO:0000328	fungal-type vacuole lumen
all	0.00776105	GCA_001048715.1	GO:0008092	cytoskeletal protein binding
all	0.00776105	GCA_001048715.1	GO:0008199	ferric iron binding
all	0.00776119	GCA_001078395.2	GO:0008496	mannan endo-1,6-alpha-mannosidase activity
all	0.00776119	GCA_001078395.2	GO:0031176	endo-1,4-beta-xylanase activity
all	0.00776119	GCA_001078395.2	GO:0071669	plant-type cell wall organization or biogenesis
all	0.00776145	GCA_020580775.1	GO:0006163	purine nucleotide metabolic process
all	0.00776175	GCA_000784525.1	GO:0004185	serine-type carboxypeptidase activity
all	0.00776175	GCA_000784525.1	GO:0005764	lysosome
all	0.00776175	GCA_000784525.1	GO:0006685	sphingomyelin catabolic process
all	0.00776175	GCA_000784525.1	GO:0015485	cholesterol binding
all	0.00776175	GCA_000784525.1	GO:0061750	acid sphingomyelin phosphodiesterase activity
all	0.00776175	GCA_904420315.1	GO:0006816	calcium ion transport
all	0.00776197	GCA_000513815.1	GO:0006487	protein N-linked glycosylation
all	0.00776202	GCA_001975905.1	GO:0032787	monocarboxylic acid metabolic process
all	0.0077624	GCA_020501885.1	GO:0061695	transferase complex, transferring phosphorus-containing groups
all	0.00776264	GCA_022814355.1	GO:0005524	ATP binding
all	0.00776268	GCA_015679495.1	GO:0005829	cytosol
all	0.00776271	GCA_003546565.1	GO:0004338	glucan exo-1,3-beta-glucosidase activity
all	0.00776287	GCA_007210705.1	GO:0004656	procollagen-proline 4-dioxygenase activity
all	0.00776287	GCA_007210705.1	GO:0018401	peptidyl-proline hydroxylation to 4-hydroxy-L-proline
all	0.00776287	GCA_007210705.1	GO:0044391	ribosomal subunit
all	0.0077629	GCA_020573765.1	GO:0004674	protein serine/threonine kinase activity
all	0.007763	GCA_020499485.1	GO:0000324	fungal-type vacuole
all	0.00776301	GCA_020568945.1	GO:0004674	protein serine/threonine kinase activity
all	0.0077631	GCA_013677235.1	GO:0010183	pollen tube guidance
all	0.00776348	GCA_011947395.2	GO:0030170	pyridoxal phosphate binding
all	0.00776348	GCA_011947395.2	GO:0051656	establishment of organelle localization
all	0.00776378	GCA_014108235.1	GO:0002052	positive regulation of neuroblast proliferation
all	0.00776387	GCA_004217705.1	GO:0033043	regulation of organelle organization
all	0.00776387	GCA_004217705.1	GO:0046394	carboxylic acid biosynthetic process
all	0.00776408	GCA_013399595.1	GO:0071363	cellular response to growth factor stimulus
all	0.00776448	GCA_013399935.1	GO:0005815	microtubule organizing center
all	0.00776449	GCA_001029375.1	GO:0004190	aspartic-type endopeptidase activity
all	0.00776451	GCA_020502425.1	GO:0009395	phospholipid catabolic process
all	0.00776458	GCA_002271885.2	GO:0009506	plasmodesma
all	0.00776479	GCA_022598655.1	GO:0046394	carboxylic acid biosynthetic process
all	0.00776483	GCA_020509005.2	GO:0051278	fungal-type cell wall polysaccharide biosynthetic process
all	0.00776507	GCA_014300015.1	GO:0019901	protein kinase binding
all	0.00776524	GCA_022788415.1	GO:0003690	double-stranded DNA binding
all	0.00776536	GCA_015698045.1	GO:0051252	regulation of RNA metabolic process
all	0.00776562	GCA_004154735.1	GO:0065008	regulation of biological quality
all	0.00776568	GCA_019447015.1	GO:0038024	cargo receptor activity
all	0.00776569	GCA_000977115.3	GO:0003729	mRNA binding
all	0.00776584	GCA_905332145.1	GO:0005789	endoplasmic reticulum membrane
all	0.00776598	GCA_009078355.1	GO:0004089	carbonate dehydratase activity
all	0.00776667	GCA_900002335.2	GO:0000398	mRNA splicing, via spliceosome
all	0.00776689	GCA_021556725.1	GO:0140513	nuclear protein-containing complex
all	0.00776708	GCA_013398245.1	GO:0005929	cilium
all	0.00776708	GCA_013398245.1	GO:0008201	heparin binding
all	0.00776715	GCA_020571545.1	GO:0004674	protein serine/threonine kinase activity
all	0.0077672	GCA_011800875.2	GO:0009395	phospholipid catabolic process
all	0.0077672	GCA_011800875.2	GO:0071702	organic substance transport
all	0.00776733	GCA_000499845.1	GO:0000981	DNA-binding transcription factor activity, RNA polymerase II-specific
all	0.00776735	GCA_000976815.3	GO:0044391	ribosomal subunit
all	0.00776741	GCA_013397415.1	GO:0044057	regulation of system process
all	0.00776754	GCA_022432395.1	GO:0022626	cytosolic ribosome
all	0.00776754	GCA_022432395.1	GO:0051656	establishment of organelle localization
all	0.00776761	GCA_022117675.1	GO:0050840	extracellular matrix binding
all	0.00776778	GCA_012980525.1	GO:0007346	regulation of mitotic cell cycle
all	0.00776778	GCA_012980525.1	GO:0030684	preribosome
all	0.00776778	GCA_012980525.1	GO:1901987	regulation of cell cycle phase transition
all	0.00776788	GCA_004918835.1	GO:0031981	nuclear lumen
all	0.00776798	GCA_013397695.1	GO:0004222	metalloendopeptidase activity
all	0.00776805	GCA_004917755.1	GO:0048046	apoplast
all	0.0077682	GCA_020500455.1	GO:0009311	oligosaccharide metabolic process
all	0.00776845	GCA_904420315.1	GO:0071482	cellular response to light stimulus
all	0.00776854	GCA_013398395.1	GO:0007160	cell-matrix adhesion
all	0.00776854	GCA_013398395.1	GO:0008328	ionotropic glutamate receptor complex
all	0.00776854	GCA_013398395.1	GO:0035567	non-canonical Wnt signaling pathway
all	0.00776857	GCA_016952305.1	GO:0030570	pectate lyase activity
all	0.00776857	GCA_016952305.1	GO:0031176	endo-1,4-beta-xylanase activity
all	0.00776857	GCA_016952305.1	GO:0042545	cell wall modification
all	0.00776877	GCA_016808335.1	GO:0015103	inorganic anion transmembrane transporter activity
all	0.00776877	GCA_016808335.1	GO:0043424	protein histidine kinase binding
all	0.00776887	GCA_000827895.1	GO:0032555	purine ribonucleotide binding
all	0.00776913	GCA_013398225.1	GO:0046907	intracellular transport
all	0.00776923	GCA_002759435.2	GO:0000785	chromatin
all	0.00776926	GCA_014176185.1	GO:0003756	protein disulfide isomerase activity
all	0.00776942	GCA_014049915.1	GO:0003777	microtubule motor activity
all	0.00776942	GCA_014049915.1	GO:0008475	procollagen-lysine 5-dioxygenase activity
all	0.00776942	GCA_014049915.1	GO:0019797	procollagen-proline 3-dioxygenase activity
all	0.00776942	GCA_014049915.1	GO:0034711	inhibin binding
all	0.00776942	GCA_014049915.1	GO:0150079	negative regulation of neuroinflammatory response
all	0.00776947	GCA_013398775.1	GO:0003779	actin binding
all	0.00776987	GCA_000365525.1	GO:0030433	ubiquitin-dependent ERAD pathway
all	0.00777008	GCA_000977925.2	GO:0008250	oligosaccharyltransferase complex
all	0.00777036	GCA_004337985.1	GO:0004674	protein serine/threonine kinase activity
all	0.00777048	GCA_019924695.1	GO:0044036	cell wall macromolecule metabolic process
all	0.00777048	GCA_019924695.1	GO:0140535	intracellular protein-containing complex
all	0.00777076	GCA_013396525.1	GO:0007215	glutamate receptor signaling pathway
all	0.00777081	GCA_017589495.1	GO:0048179	activin receptor complex
all	0.00777088	GCA_007224835.1	GO:0070374	positive regulation of ERK1 and ERK2 cascade
all	0.00777106	GCA_001661415.1	GO:0004252	serine-type endopeptidase activity
all	0.00777145	GCA_013398555.1	GO:0036464	cytoplasmic ribonucleoprotein granule
all	0.00777162	GCA_000715385.1	GO:0006631	fatty acid metabolic process
all	0.00777162	GCA_000715385.1	GO:0031906	late endosome lumen
all	0.00777177	GCA_000978195.2	GO:0043687	post-translational protein modification
all	0.00777179	GCA_000003745.2	GO:0000287	magnesium ion binding
all	0.00777213	GCA_007990455.1	GO:0046982	protein heterodimerization activity
all	0.00777221	GCA_003073045.1	GO:0004099	chitin deacetylase activity
all	0.00777221	GCA_003073045.1	GO:0045211	postsynaptic membrane
all	0.00777221	GCA_003073045.1	GO:0070976	TIR domain binding
all	0.00777226	GCA_019343175.1	GO:0016874	ligase activity
all	0.00777279	GCA_012411365.1	GO:0016236	macroautophagy
all	0.00777321	GCA_008704595.1	GO:0030433	ubiquitin-dependent ERAD pathway
all	0.00777365	GCA_020500645.1	GO:0016746	acyltransferase activity
all	0.00777365	GCA_000827215.1	GO:0030684	preribosome
all	0.00777383	GCA_014108255.1	GO:0003993	acid phosphatase activity
all	0.00777383	GCA_014108255.1	GO:0022848	acetylcholine-gated monoatomic cation-selective channel activity
all	0.00777383	GCA_014108255.1	GO:0035374	chondroitin sulfate binding
all	0.00777383	GCA_014108255.1	GO:0090630	activation of GTPase activity
all	0.00777383	GCA_014108255.1	GO:1900121	negative regulation of receptor binding
all	0.00777386	GCA_000975585.2	GO:0003729	mRNA binding
all	0.00777386	GCA_000975585.2	GO:0044391	ribosomal subunit
all	0.00777394	GCA_000976875.3	GO:0015891	siderophore transport
all	0.00777405	GCA_013400515.1	GO:0007005	mitochondrion organization
all	0.00777443	GCA_905332285.1	GO:0031267	small GTPase binding
all	0.00777478	GCA_018296325.1	GO:0007010	cytoskeleton organization
all	0.00777496	GCA_004837865.1	GO:0016887	ATP hydrolysis activity
all	0.00777497	GCA_002847465.1	GO:0019899	enzyme binding
all	0.00777498	GCA_001890745.1	GO:0004338	glucan exo-1,3-beta-glucosidase activity
all	0.00777498	GCA_001890745.1	GO:0008496	mannan endo-1,6-alpha-mannosidase activity
all	0.00777498	GCA_001890745.1	GO:0015924	mannosyl-oligosaccharide mannosidase activity
all	0.00777532	GCA_000338975.1	GO:0008610	lipid biosynthetic process
all	0.0077754	GCA_013400155.1	GO:0051656	establishment of organelle localization
all	0.00777582	GCA_900232045.3	GO:0102483	scopolin beta-glucosidase activity
all	0.00777583	GCA_011114355.1	GO:0008094	ATP-dependent activity, acting on DNA
all	0.00777584	GCA_018360845.1	GO:0005730	nucleolus
all	0.00777618	GCA_000599445.1	GO:0030570	pectate lyase activity
all	0.0077762	GCA_000750995.1	GO:0005730	nucleolus
all	0.00777623	GCA_022117675.1	GO:0005930	axoneme
all	0.00777649	GCA_021461655.1	GO:0005793	endoplasmic reticulum-Golgi intermediate compartment
all	0.0077765	GCA_905368565.1	GO:0048523	negative regulation of cellular process
all	0.00777651	GCA_008692635.1	GO:0090090	negative regulation of canonical Wnt signaling pathway
all	0.00777677	GCA_000005975.1	GO:0007034	vacuolar transport
all	0.00777677	GCA_000005975.1	GO:0032590	dendrite membrane
all	0.00777688	GCA_010080465.1	GO:0030215	semaphorin receptor binding
all	0.00777701	GCA_001632365.1	GO:0006399	tRNA metabolic process
all	0.0077771	GCA_014235945.1	GO:0051656	establishment of organelle localization
all	0.00777712	GCA_020617715.1	GO:0046777	protein autophosphorylation
all	0.00777727	GCA_003118255.1	GO:0017111	ribonucleoside triphosphate phosphatase activity
all	0.00777762	GCA_003615215.1	GO:0016651	oxidoreductase activity, acting on NAD(P)H
all	0.00777767	GCA_000190715.1	GO:0051301	cell division
all	0.00777776	GCA_004354835.1	GO:0048570	notochord morphogenesis
all	0.00777789	GCA_020574725.1	GO:0004674	protein serine/threonine kinase activity
all	0.00777838	GCA_016771965.1	GO:0022900	electron transport chain
all	0.0077784	GCA_013398555.1	GO:0002052	positive regulation of neuroblast proliferation
all	0.00777869	GCA_013398775.1	GO:0007586	digestion
all	0.00777886	GCA_014461115.1	GO:0140694	non-membrane-bounded organelle assembly
all	0.00777914	GCA_017309325.2	GO:0015031	protein transport
all	0.00777945	GCA_010076325.1	GO:0007411	axon guidance
all	0.00777962	GCA_013399655.1	GO:0016607	nuclear speck
all	0.00777964	GCA_019364595.1	GO:0007165	signal transduction
all	0.00777988	GCA_007825375.1	GO:0009272	fungal-type cell wall biogenesis
all	0.00777992	GCA_000775455.1	GO:0031966	mitochondrial membrane
all	0.00777992	GCA_000775455.1	GO:0051276	chromosome organization
all	0.00777995	GCA_022160275.1	GO:0098552	side of membrane
all	0.00778001	GCA_012432095.1	GO:0010001	glial cell differentiation
all	0.00778006	GCA_000209185.1	GO:0009615	response to virus
all	0.00778042	GCA_004154845.1	GO:0004674	protein serine/threonine kinase activity
all	0.00778042	GCA_004154845.1	GO:0051246	regulation of protein metabolic process
all	0.00778069	GCA_000976695.3	GO:0044391	ribosomal subunit
all	0.00778071	GCA_900000135.1	GO:0008544	epidermis development
all	0.00778078	GCA_008271595.1	GO:0003677	DNA binding
all	0.0077811	GCA_001865875.1	GO:0042803	protein homodimerization activity
all	0.00778124	GCA_000209185.1	GO:0043161	proteasome-mediated ubiquitin-dependent protein catabolic process
all	0.00778141	GCA_020875875.1	GO:0008380	RNA splicing
all	0.00778141	GCA_020875875.1	GO:0048581	negative regulation of post-embryonic development
all	0.00778156	GCA_004320505.1	GO:0048573	photoperiodism, flowering
all	0.00778158	GCA_000599465.2	GO:0001569	branching involved in blood vessel morphogenesis
all	0.00778158	GCA_000599465.2	GO:0043507	positive regulation of JUN kinase activity
all	0.00778173	GCA_003604175.2	GO:0001501	skeletal system development
all	0.00778185	GCA_001185155.1	GO:0034470	ncRNA processing
all	0.00778215	GCA_013397415.1	GO:0007218	neuropeptide signaling pathway
all	0.00778229	GCA_000151005.2	GO:0004563	beta-N-acetylhexosaminidase activity
all	0.00778229	GCA_000151005.2	GO:0034975	protein folding in endoplasmic reticulum
all	0.00778229	GCA_000151005.2	GO:0042124	1,3-beta-glucanosyltransferase activity
all	0.00778229	GCA_000151005.2	GO:0071970	fungal-type cell wall (1->3)-beta-D-glucan biosynthetic process
all	0.00778235	GCA_010078495.1	GO:0003729	mRNA binding
all	0.0077824	GCA_001653215.1	GO:0005198	structural molecule activity
all	0.00778243	GCA_001661255.1	GO:0140640	catalytic activity, acting on a nucleic acid
all	0.00778246	GCA_000350065.2	GO:0005759	mitochondrial matrix
all	0.00778246	GCA_000350065.2	GO:0008757	S-adenosylmethionine-dependent methyltransferase activity
all	0.00778246	GCA_000350065.2	GO:0019899	enzyme binding
all	0.00778271	GCA_009650675.1	GO:1990234	transferase complex
all	0.00778302	GCA_014049915.1	GO:0005884	actin filament
all	0.00778306	GCA_000784515.1	GO:0006281	DNA repair
all	0.00778362	GCA_013397195.1	GO:0008017	microtubule binding
all	0.00778396	GCA_018859375.1	GO:0099560	synaptic membrane adhesion
all	0.0077842	GCA_002077065.1	GO:0005743	mitochondrial inner membrane
all	0.00778434	GCA_015501055.1	GO:0009165	nucleotide biosynthetic process
all	0.00778504	GCA_000976365.2	GO:0043687	post-translational protein modification
all	0.0077855	GCA_019176425.1	GO:1990542	mitochondrial transmembrane transport
all	0.00778556	GCA_001890905.1	GO:0005775	vacuolar lumen
all	0.00778562	GCA_019097595.1	GO:0051965	positive regulation of synapse assembly
all	0.00778577	GCA_000002165.1	GO:0006446	regulation of translational initiation
all	0.00778577	GCA_000002165.1	GO:0019005	SCF ubiquitin ligase complex
all	0.00778577	GCA_000002165.1	GO:0061157	mRNA destabilization
all	0.00778577	GCA_000002165.1	GO:0140242	translation at postsynapse
all	0.0077859	GCA_002804325.1	GO:0005886	plasma membrane
all	0.00778624	GCA_009176395.1	GO:0046395	carboxylic acid catabolic process
all	0.00778644	GCA_020569485.1	GO:0016874	ligase activity
all	0.00778663	GCA_009078335.1	GO:0006886	intracellular protein transport
all	0.0077867	GCA_019207605.1	GO:0042124	1,3-beta-glucanosyltransferase activity
all	0.0077867	GCA_019207605.1	GO:0071970	fungal-type cell wall (1->3)-beta-D-glucan biosynthetic process
all	0.00778679	GCA_009078355.1	GO:0001913	T cell mediated cytotoxicity
all	0.00778679	GCA_009078355.1	GO:0045236	CXCR chemokine receptor binding
all	0.00778679	GCA_009078355.1	GO:1905606	regulation of presynapse assembly
all	0.00778718	GCA_004307915.1	GO:0000398	mRNA splicing, via spliceosome
all	0.00778718	GCA_004307915.1	GO:0002181	cytoplasmic translation
all	0.00778718	GCA_004307915.1	GO:0006163	purine nucleotide metabolic process
all	0.00778718	GCA_004307915.1	GO:0007346	regulation of mitotic cell cycle
all	0.00778718	GCA_004307915.1	GO:0022618	protein-RNA complex assembly
all	0.00778721	GCA_014108255.1	GO:0006900	vesicle budding from membrane
all	0.0077875	GCA_002111425.1	GO:0006030	chitin metabolic process
all	0.00778773	GCA_013396195.1	GO:0003993	acid phosphatase activity
all	0.00778773	GCA_013396195.1	GO:0004185	serine-type carboxypeptidase activity
all	0.00778778	GCA_020503055.1	GO:0051128	regulation of cellular component organization
all	0.00778792	GCA_000977775.3	GO:0044391	ribosomal subunit
all	0.00778793	GCA_013397415.1	GO:0008168	methyltransferase activity
all	0.00778831	GCA_016946835.1	GO:0008094	ATP-dependent activity, acting on DNA
all	0.00778886	GCA_015039465.1	GO:0007010	cytoskeleton organization
all	0.00778888	GCA_017524585.1	GO:0016339	calcium-dependent cell-cell adhesion via plasma membrane cell adhesion molecules
all	0.0077889	GCA_019207725.1	GO:0006364	rRNA processing
all	0.00778954	GCA_020568465.1	GO:0032259	methylation
all	0.00778977	GCA_000832345.2	GO:0045893	positive regulation of DNA-templated transcription
all	0.00778985	GCA_020579855.1	GO:0016874	ligase activity
all	0.00778997	GCA_022578955.1	GO:0008496	mannan endo-1,6-alpha-mannosidase activity
all	0.00779006	GCA_019633465.1	GO:0003676	nucleic acid binding
all	0.00779023	GCA_009835185.1	GO:0032259	methylation
all	0.00779032	GCA_905219585.1	GO:0098798	mitochondrial protein-containing complex
all	0.00779041	GCA_000002775.3	GO:0140426	pathogen-associated molecular pattern receptor signaling pathway
all	0.00779044	GCA_020726555.1	GO:0032259	methylation
all	0.00779044	GCA_020726555.1	GO:0051246	regulation of protein metabolic process
all	0.00779053	GCA_000977385.2	GO:0003729	mRNA binding
all	0.00779056	GCA_013266195.1	GO:0008496	mannan endo-1,6-alpha-mannosidase activity
all	0.00779062	GCA_000151005.2	GO:0009251	glucan catabolic process
all	0.0077907	GCA_013397915.1	GO:0006412	translation
all	0.00779112	GCA_005125345.1	GO:0000922	spindle pole
all	0.00779119	GCA_003019875.1	GO:0016887	ATP hydrolysis activity
all	0.0077912	GCA_905331515.1	GO:0007158	neuron cell-cell adhesion
all	0.00779122	GCA_000313525.1	GO:0016773	phosphotransferase activity, alcohol group as acceptor
all	0.00779125	GCA_002271895.2	GO:0000287	magnesium ion binding
all	0.00779155	GCA_000149555.1	GO:0005886	plasma membrane
all	0.00779168	GCA_001413975.1	GO:0000752	agglutination involved in conjugation with cellular fusion
all	0.00779168	GCA_001413975.1	GO:0004338	glucan exo-1,3-beta-glucosidase activity
all	0.007792	GCA_000355885.1	GO:0031731	CCR6 chemokine receptor binding
all	0.007792	GCA_000355885.1	GO:0032276	regulation of gonadotropin secretion
all	0.00779253	GCA_003711565.2	GO:0016747	acyltransferase activity, transferring groups other than amino-acyl groups
all	0.00779261	GCA_000344655.2	GO:0009311	oligosaccharide metabolic process
all	0.0077927	GCA_001006355.1	GO:0015630	microtubule cytoskeleton
all	0.00779273	GCA_000715385.1	GO:0005507	copper ion binding
all	0.00779314	GCA_014461115.1	GO:0007039	protein catabolic process in the vacuole
all	0.00779315	GCA_000773845.1	GO:0000752	agglutination involved in conjugation with cellular fusion
all	0.00779315	GCA_000773845.1	GO:0004185	serine-type carboxypeptidase activity
all	0.00779315	GCA_000773845.1	GO:0006281	DNA repair
all	0.00779315	GCA_000773845.1	GO:0006685	sphingomyelin catabolic process
all	0.00779315	GCA_000773845.1	GO:0015485	cholesterol binding
all	0.00779315	GCA_000773845.1	GO:0061750	acid sphingomyelin phosphodiesterase activity
all	0.00779371	GCA_905332335.1	GO:0003796	lysozyme activity
all	0.00779371	GCA_905332335.1	GO:0032667	regulation of interleukin-23 production
all	0.00779371	GCA_905332335.1	GO:0034372	very-low-density lipoprotein particle remodeling
all	0.00779381	GCA_000166155.1	GO:0005730	nucleolus
all	0.00779393	GCA_019207635.1	GO:0042124	1,3-beta-glucanosyltransferase activity
all	0.00779393	GCA_019207635.1	GO:0071970	fungal-type cell wall (1->3)-beta-D-glucan biosynthetic process
all	0.00779441	GCA_001513925.1	GO:0016772	transferase activity, transferring phosphorus-containing groups
all	0.00779448	GCA_001189435.1	GO:0051276	chromosome organization
all	0.00779461	GCA_013677275.1	GO:0004568	chitinase activity
all	0.00779461	GCA_013677275.1	GO:0005504	fatty acid binding
all	0.00779461	GCA_013677275.1	GO:0010103	stomatal complex morphogenesis
all	0.00779461	GCA_013677275.1	GO:0140426	pathogen-associated molecular pattern receptor signaling pathway
all	0.00779499	GCA_018107945.1	GO:0090407	organophosphate biosynthetic process
all	0.00779515	GCA_000210295.1	GO:0000287	magnesium ion binding
all	0.00779517	GCA_013398735.1	GO:0071363	cellular response to growth factor stimulus
all	0.0077952	GCA_020736505.1	GO:0016837	carbon-oxygen lyase activity, acting on polysaccharides
all	0.00779524	GCA_000986645.1	GO:0044283	small molecule biosynthetic process
all	0.00779533	GCA_001561935.1	GO:0090599	alpha-glucosidase activity
all	0.00779545	GCA_015883425.2	GO:0046907	intracellular transport
all	0.0077956	GCA_001466705.1	GO:0015318	inorganic molecular entity transmembrane transporter activity
all	0.00779565	GCA_015501055.1	GO:0004322	ferroxidase activity
all	0.00779565	GCA_015501055.1	GO:0004556	alpha-amylase activity
all	0.00779565	GCA_015501055.1	GO:0016162	cellulose 1,4-beta-cellobiosidase activity
all	0.00779593	GCA_000409485.1	GO:0044877	protein-containing complex binding
all	0.00779593	GCA_003184525.1	GO:0051640	organelle localization
all	0.00779599	GCA_000149865.1	GO:0005694	chromosome
all	0.00779602	GCA_011800055.1	GO:0006310	DNA recombination
all	0.00779602	GCA_011066875.1	GO:0030435	sporulation resulting in formation of a cellular spore
all	0.0077961	GCA_014905375.1	GO:0046907	intracellular transport
all	0.00779678	GCA_002352725.1	GO:0070879	fungal-type cell wall beta-glucan metabolic process
all	0.00779683	GCA_007866325.1	GO:0071705	nitrogen compound transport
all	0.00779725	GCA_009193595.1	GO:0003993	acid phosphatase activity
all	0.00779729	GCA_903819195.2	GO:0000128	flocculation
all	0.00779729	GCA_903819195.2	GO:0005537	mannose binding
all	0.00779751	GCA_011801385.1	GO:0006457	protein folding
all	0.00779776	GCA_900079185.1	GO:0098798	mitochondrial protein-containing complex
all	0.0077978	GCA_014621425.1	GO:0004559	alpha-mannosidase activity
all	0.00779794	GCA_013399295.1	GO:0002690	positive regulation of leukocyte chemotaxis
all	0.00779819	GCA_000230815.1	GO:0071774	response to fibroblast growth factor
all	0.00779864	GCA_010015585.1	GO:0051276	chromosome organization
all	0.00779869	GCA_905250045.1	GO:0004784	superoxide dismutase activity
all	0.00779894	GCA_013467475.1	GO:0004675	transmembrane receptor protein serine/threonine kinase activity
all	0.0077991	GCA_000773805.1	GO:0051276	chromosome organization
all	0.00779925	GCA_019359935.1	GO:0004559	alpha-mannosidase activity
all	0.00779925	GCA_019359935.1	GO:0070880	fungal-type cell wall beta-glucan biosynthetic process
all	0.00779937	GCA_002906115.4	GO:0006351	DNA-templated transcription
all	0.00779955	GCA_013511315.1	GO:0022804	active transmembrane transporter activity
all	0.00779966	GCA_016758785.1	GO:0006399	tRNA metabolic process
all	0.0077997	GCA_000976545.2	GO:0044391	ribosomal subunit
all	0.00779972	GCA_000350365.1	GO:0004557	alpha-galactosidase activity
all	0.00779991	GCA_001272575.2	GO:0004190	aspartic-type endopeptidase activity
all	0.00779991	GCA_001272575.2	GO:0140640	catalytic activity, acting on a nucleic acid
all	0.00780008	GCA_005382405.1	GO:0031176	endo-1,4-beta-xylanase activity
all	0.00780008	GCA_005382405.1	GO:0042545	cell wall modification
all	0.00780032	GCA_000209555.1	GO:0003723	RNA binding
all	0.00780033	GCA_020379485.1	GO:0043562	cellular response to nitrogen levels
all	0.00780053	GCA_000775445.1	GO:0004185	serine-type carboxypeptidase activity
all	0.00780053	GCA_000775445.1	GO:0005199	structural constituent of cell wall
all	0.00780053	GCA_000775445.1	GO:0006281	DNA repair
all	0.00780053	GCA_000775445.1	GO:0006685	sphingomyelin catabolic process
all	0.00780053	GCA_000775445.1	GO:0015485	cholesterol binding
all	0.00780053	GCA_000775445.1	GO:0030234	enzyme regulator activity
all	0.00780053	GCA_000775445.1	GO:0051276	chromosome organization
all	0.00780053	GCA_000775445.1	GO:0061750	acid sphingomyelin phosphodiesterase activity
all	0.00780053	GCA_020499885.1	GO:0005759	mitochondrial matrix
all	0.00780058	GCA_013397795.1	GO:0001819	positive regulation of cytokine production
all	0.00780082	GCA_004917275.1	GO:0003735	structural constituent of ribosome
all	0.00780082	GCA_004917275.1	GO:0005759	mitochondrial matrix
all	0.00780085	GCA_011799765.1	GO:0030570	pectate lyase activity
all	0.0078009	GCA_009498075.1	GO:0051246	regulation of protein metabolic process
all	0.007801	GCA_000988865.1	GO:0099080	supramolecular complex
all	0.00780115	GCA_000005925.1	GO:0072657	protein localization to membrane
all	0.00780129	GCA_008369825.1	GO:0009063	amino acid catabolic process
all	0.00780179	GCA_000513335.1	GO:0045493	xylan catabolic process
all	0.00780193	GCA_022578795.1	GO:0006790	sulfur compound metabolic process
all	0.00780199	GCA_015502575.1	GO:0140534	endoplasmic reticulum protein-containing complex
all	0.007802	GCA_003013795.1	GO:0042545	cell wall modification
all	0.00780203	GCA_000151355.1	GO:0006364	rRNA processing
all	0.00780248	GCA_011800985.1	GO:0010468	regulation of gene expression
all	0.00780253	GCA_000298775.1	GO:0044282	small molecule catabolic process
all	0.00780271	GCA_020573605.1	GO:0004674	protein serine/threonine kinase activity
all	0.00780312	GCA_014281875.1	GO:0008170	N-methyltransferase activity
all	0.00780312	GCA_014281875.1	GO:0009451	RNA modification
all	0.00780312	GCA_014281875.1	GO:0090575	RNA polymerase II transcription regulator complex
all	0.00780331	GCA_000976335.2	GO:0008250	oligosaccharyltransferase complex
all	0.00780336	GCA_000977955.2	GO:0008250	oligosaccharyltransferase complex
all	0.00780336	GCA_000977955.2	GO:0015891	siderophore transport
all	0.00780362	GCA_019097595.1	GO:0030513	positive regulation of BMP signaling pathway
all	0.00780362	GCA_019097595.1	GO:0050830	defense response to Gram-positive bacterium
all	0.00780383	GCA_905220325.1	GO:0004338	glucan exo-1,3-beta-glucosidase activity
all	0.00780398	GCA_003615115.1	GO:0004575	sucrose alpha-glucosidase activity
all	0.00780398	GCA_003615115.1	GO:0005987	sucrose catabolic process
all	0.00780398	GCA_003615115.1	GO:0009737	response to abscisic acid
all	0.00780398	GCA_003615115.1	GO:0052716	hydroquinone:oxygen oxidoreductase activity
all	0.00780414	GCA_000302655.1	GO:0043565	sequence-specific DNA binding
all	0.0078046	GCA_000150035.1	GO:0044877	protein-containing complex binding
all	0.00780462	GCA_013397395.1	GO:0005518	collagen binding
all	0.00780471	GCA_000827395.1	GO:0000785	chromatin
all	0.00780492	GCA_013400175.1	GO:0005509	calcium ion binding
all	0.00780504	GCA_000699085.1	GO:0005759	mitochondrial matrix
all	0.00780517	GCA_016834595.1	GO:0030667	secretory granule membrane
all	0.00780523	GCA_021014945.1	GO:0000398	mRNA splicing, via spliceosome
all	0.00780523	GCA_021014945.1	GO:0003735	structural constituent of ribosome
all	0.00780523	GCA_021014945.1	GO:0044391	ribosomal subunit
all	0.00780532	GCA_000298355.1	GO:0003735	structural constituent of ribosome
all	0.00780546	GCA_000260495.2	GO:0006631	fatty acid metabolic process
all	0.00780549	GCA_000240135.3	GO:0000398	mRNA splicing, via spliceosome
all	0.00780552	GCA_000005115.1	GO:0030833	regulation of actin filament polymerization
all	0.00780585	GCA_000511025.2	GO:0009682	induced systemic resistance
all	0.0078059	GCA_003999625.1	GO:0009150	purine ribonucleotide metabolic process
all	0.00780603	GCA_916720795.1	GO:0098839	postsynaptic density membrane
all	0.00780603	GCA_019924815.1	GO:0140657	ATP-dependent activity
all	0.00780631	GCA_000934385.1	GO:0008757	S-adenosylmethionine-dependent methyltransferase activity
all	0.00780643	GCA_002286715.1	GO:0010629	negative regulation of gene expression
all	0.00780673	GCA_000298355.1	GO:0030215	semaphorin receptor binding
all	0.00780716	GCA_000977355.3	GO:0008250	oligosaccharyltransferase complex
all	0.00780719	GCA_015502575.1	GO:0007586	digestion
all	0.00780749	GCA_019044685.2	GO:0031981	nuclear lumen
all	0.00780759	GCA_009733125.1	GO:0006281	DNA repair
all	0.0078077	GCA_000143415.2	GO:0009648	photoperiodism
all	0.00780772	GCA_005125345.1	GO:0060070	canonical Wnt signaling pathway
all	0.00780779	GCA_001444175.2	GO:0098588	bounding membrane of organelle
all	0.00780803	GCA_001466685.1	GO:0051640	organelle localization
all	0.00780813	GCA_000976965.3	GO:0140535	intracellular protein-containing complex
all	0.00780815	GCA_021218885.1	GO:0032653	regulation of interleukin-10 production
all	0.00780824	GCA_000493195.1	GO:0003735	structural constituent of ribosome
all	0.0078085	GCA_006346445.1	GO:0071526	semaphorin-plexin signaling pathway
all	0.0078086	GCA_000977175.3	GO:0043687	post-translational protein modification
all	0.00780901	GCA_020573325.1	GO:0032259	methylation
all	0.00780932	GCA_003704375.1	GO:0030684	preribosome
all	0.00780938	GCA_000149845.2	GO:0002181	cytoplasmic translation
all	0.00781001	GCA_002572855.1	GO:0044283	small molecule biosynthetic process
all	0.00781003	GCA_000448345.1	GO:0010951	negative regulation of endopeptidase activity
all	0.0078102	GCA_005382405.1	GO:0051246	regulation of protein metabolic process
all	0.0078105	GCA_000977175.3	GO:0003729	mRNA binding
all	0.00781058	GCA_020921065.1	GO:0004197	cysteine-type endopeptidase activity
all	0.00781083	GCA_019632295.1	GO:0005198	structural molecule activity
all	0.00781098	GCA_022695815.1	GO:0006364	rRNA processing
all	0.00781099	GCA_001691835.3	GO:0003729	mRNA binding
all	0.0078112	GCA_012184645.1	GO:0005739	mitochondrion
all	0.0078112	GCA_012184645.1	GO:0005829	cytosol
all	0.0078112	GCA_012184645.1	GO:0065003	protein-containing complex assembly
all	0.00781132	GCA_000977655.2	GO:0044391	ribosomal subunit
all	0.00781142	GCA_002880755.3	GO:0043491	phosphatidylinositol 3-kinase/protein kinase B signal transduction
all	0.00781165	GCA_019202805.1	GO:0048193	Golgi vesicle transport
all	0.0078119	GCA_000773825.1	GO:0000752	agglutination involved in conjugation with cellular fusion
all	0.0078119	GCA_000773825.1	GO:0004185	serine-type carboxypeptidase activity
all	0.0078119	GCA_000773825.1	GO:0005199	structural constituent of cell wall
all	0.0078119	GCA_000773825.1	GO:0006685	sphingomyelin catabolic process
all	0.0078119	GCA_000773825.1	GO:0015485	cholesterol binding
all	0.0078119	GCA_000773825.1	GO:0061750	acid sphingomyelin phosphodiesterase activity
all	0.00781225	GCA_013390085.1	GO:0043235	receptor complex
all	0.00781236	GCA_015179045.1	GO:0005788	endoplasmic reticulum lumen
all	0.00781252	GCA_003014415.1	GO:0050839	cell adhesion molecule binding
all	0.00781291	GCA_004918195.1	GO:0051172	negative regulation of nitrogen compound metabolic process
all	0.00781296	GCA_001663975.1	GO:0035579	specific granule membrane
all	0.00781307	GCA_000827195.1	GO:0052716	hydroquinone:oxygen oxidoreductase activity
all	0.00781317	GCA_905250075.1	GO:0015464	acetylcholine receptor activity
all	0.00781317	GCA_905250075.1	GO:1900367	positive regulation of defense response to insect
all	0.00781324	GCA_019364595.1	GO:0034654	nucleobase-containing compound biosynthetic process
all	0.00781333	GCA_004154845.1	GO:0004181	metallocarboxypeptidase activity
all	0.00781333	GCA_004154845.1	GO:0007039	protein catabolic process in the vacuole
all	0.00781333	GCA_004154845.1	GO:0061024	membrane organization
all	0.00781336	GCA_018857285.1	GO:0005730	nucleolus
all	0.00781339	GCA_000147195.1	GO:0007186	G protein-coupled receptor signaling pathway
all	0.00781344	GCA_000507465.3	GO:0000324	fungal-type vacuole
all	0.00781345	GCA_022578515.1	GO:0030600	feruloyl esterase activity
all	0.00781347	GCA_000149555.1	GO:0003993	acid phosphatase activity
all	0.00781374	GCA_013400375.1	GO:0016567	protein ubiquitination
all	0.00781377	GCA_005223365.2	GO:0009534	chloroplast thylakoid
all	0.00781406	GCA_022606115.1	GO:0006487	protein N-linked glycosylation
all	0.00781421	GCA_000977175.3	GO:0008250	oligosaccharyltransferase complex
all	0.00781421	GCA_000977175.3	GO:0015891	siderophore transport
all	0.00781431	GCA_010093945.1	GO:0071824	protein-DNA complex organization
all	0.0078147	GCA_018360045.1	GO:0005856	cytoskeleton
all	0.00781475	GCA_005223365.2	GO:0007017	microtubule-based process
all	0.00781507	GCA_004917255.1	GO:0007010	cytoskeleton organization
all	0.00781515	GCA_902155815.1	GO:0003756	protein disulfide isomerase activity
all	0.00781529	GCA_900093535.1	GO:0008201	heparin binding
all	0.00781538	GCA_021365285.1	GO:0016301	kinase activity
all	0.00781553	GCA_002760635.1	GO:0045893	positive regulation of DNA-templated transcription
all	0.00781565	GCA_000149405.2	GO:0005524	ATP binding
all	0.00781567	GCA_014235935.1	GO:0008033	tRNA processing
all	0.00781578	GCA_018688675.1	GO:0005179	hormone activity
all	0.00781578	GCA_018688675.1	GO:0051016	barbed-end actin filament capping
all	0.0078158	GCA_004355085.1	GO:0003729	mRNA binding
all	0.00781633	GCA_021399435.1	GO:0006366	transcription by RNA polymerase II
all	0.00781633	GCA_021399435.1	GO:0044087	regulation of cellular component biogenesis
all	0.00781648	GCA_004918165.1	GO:0010629	negative regulation of gene expression
all	0.00781688	GCA_014108235.1	GO:0002883	regulation of hypersensitivity
all	0.00781688	GCA_014108235.1	GO:0032687	negative regulation of interferon-alpha production
all	0.00781688	GCA_014108235.1	GO:0097374	sensory neuron axon guidance
all	0.00781688	GCA_014108235.1	GO:2000391	positive regulation of neutrophil extravasation
all	0.00781702	GCA_000616825.1	GO:0005794	Golgi apparatus
all	0.0078172	GCA_003054445.1	GO:0015035	protein-disulfide reductase activity
all	0.00781736	GCA_010015805.1	GO:0004565	beta-galactosidase activity
all	0.00781736	GCA_021235465.1	GO:0005730	nucleolus
all	0.00781772	GCA_002708625.1	GO:0048522	positive regulation of cellular process
all	0.00781773	GCA_021015755.1	GO:0004620	phospholipase activity
all	0.00781805	GCA_021432615.1	GO:0005777	peroxisome
all	0.00781805	GCA_021432615.1	GO:0140694	non-membrane-bounded organelle assembly
all	0.00781821	GCA_013397295.1	GO:0051276	chromosome organization
all	0.00781832	GCA_000002165.1	GO:0032490	detection of molecule of bacterial origin
all	0.00781832	GCA_000002165.1	GO:0034663	endoplasmic reticulum chaperone complex
all	0.0078184	GCA_022385755.1	GO:0016887	ATP hydrolysis activity
all	0.00781845	GCA_014049915.1	GO:0003697	single-stranded DNA binding
all	0.0078186	GCA_000739145.1	GO:0006790	sulfur compound metabolic process
all	0.0078186	GCA_000739145.1	GO:0098687	chromosomal region
all	0.00781874	GCA_019924355.1	GO:0008270	zinc ion binding
all	0.00781908	GCA_905146905.1	GO:0019005	SCF ubiquitin ligase complex
all	0.00781908	GCA_905146905.1	GO:0030374	nuclear receptor coactivator activity
all	0.00781908	GCA_905146905.1	GO:0031492	nucleosomal DNA binding
all	0.00781908	GCA_905146905.1	GO:0140029	exocytic process
all	0.00781916	GCA_000827255.1	GO:1904541	fungal-type cell wall disassembly involved in conjugation with cellular fusion
all	0.0078193	GCA_022813925.1	GO:0000785	chromatin
all	0.00781962	GCA_000509525.1	GO:0005929	cilium
all	0.00781966	GCA_020580305.1	GO:0032259	methylation
all	0.00781969	GCA_900231445.1	GO:0000932	P-body
all	0.00781969	GCA_900231445.1	GO:0016459	myosin complex
all	0.00781969	GCA_900231445.1	GO:0032508	DNA duplex unwinding
all	0.00781972	GCA_010076225.1	GO:0010466	negative regulation of peptidase activity
all	0.00782003	GCA_001937105.1	GO:0000228	nuclear chromosome
all	0.00782003	GCA_001937105.1	GO:0033043	regulation of organelle organization
all	0.00782017	GCA_000747805.1	GO:0008009	chemokine activity
all	0.00782017	GCA_000747805.1	GO:0098982	GABA-ergic synapse
all	0.00782026	GCA_020499115.1	GO:0000324	fungal-type vacuole
all	0.00782054	GCA_000004655.2	GO:0006302	double-strand break repair
all	0.00782081	GCA_018290095.1	GO:0033108	mitochondrial respiratory chain complex assembly
all	0.00782081	GCA_018290095.1	GO:0035336	long-chain fatty-acyl-CoA metabolic process
all	0.00782081	GCA_018290095.1	GO:0072686	mitotic spindle
all	0.00782083	GCA_012411365.1	GO:0030218	erythrocyte differentiation
all	0.007821	GCA_000976575.4	GO:0008250	oligosaccharyltransferase complex
all	0.007821	GCA_000976575.4	GO:0015677	copper ion import
all	0.007821	GCA_000976575.4	GO:0015891	siderophore transport
all	0.00782105	GCA_010080355.1	GO:0001818	negative regulation of cytokine production
all	0.00782106	GCA_000975945.2	GO:0008250	oligosaccharyltransferase complex
all	0.00782106	GCA_000975945.2	GO:0044391	ribosomal subunit
all	0.00782118	GCA_000026945.1	GO:0030234	enzyme regulator activity
all	0.00782118	GCA_000026945.1	GO:0051276	chromosome organization
all	0.00782134	GCA_004119915.2	GO:0051965	positive regulation of synapse assembly
all	0.00782135	GCA_020500485.1	GO:0009311	oligosaccharide metabolic process
all	0.00782144	GCA_010183535.1	GO:0042273	ribosomal large subunit biogenesis
all	0.00782144	GCA_010183535.1	GO:0070593	dendrite self-avoidance
all	0.00782144	GCA_010183535.1	GO:0098803	respiratory chain complex
all	0.00782167	GCA_000836375.1	GO:0005615	extracellular space
all	0.00782188	GCA_003427335.1	GO:0009953	dorsal/ventral pattern formation
all	0.00782198	GCA_013235015.1	GO:0000785	chromatin
all	0.00782215	GCA_000569095.1	GO:0010468	regulation of gene expression
all	0.00782223	GCA_001672515.1	GO:0005654	nucleoplasm
all	0.00782223	GCA_001672515.1	GO:0009894	regulation of catabolic process
all	0.00782224	GCA_003427335.1	GO:0006260	DNA replication
all	0.00782224	GCA_003427335.1	GO:0006310	DNA recombination
all	0.00782241	GCA_000182895.1	GO:0008047	enzyme activator activity
all	0.00782243	GCA_022627125.1	GO:0006338	chromatin remodeling
all	0.00782249	GCA_013467465.1	GO:0016071	mRNA metabolic process
all	0.00782296	GCA_013397155.1	GO:0035556	intracellular signal transduction
all	0.00782296	GCA_013397155.1	GO:0060271	cilium assembly
all	0.00782302	GCA_004918105.1	GO:0003993	acid phosphatase activity
all	0.00782314	GCA_009733125.1	GO:1990904	ribonucleoprotein complex
all	0.00782319	GCA_020580695.1	GO:0004674	protein serine/threonine kinase activity
all	0.00782319	GCA_018360255.1	GO:0000981	DNA-binding transcription factor activity, RNA polymerase II-specific
all	0.00782328	GCA_019455555.1	GO:0030510	regulation of BMP signaling pathway
all	0.00782373	GCA_017655625.1	GO:0005730	nucleolus
all	0.00782377	GCA_020574825.1	GO:0004674	protein serine/threonine kinase activity
all	0.00782401	GCA_000827395.1	GO:0005615	extracellular space
all	0.00782406	GCA_000775505.1	GO:0004185	serine-type carboxypeptidase activity
all	0.00782406	GCA_000775505.1	GO:0006685	sphingomyelin catabolic process
all	0.00782406	GCA_000775505.1	GO:0015485	cholesterol binding
all	0.00782406	GCA_000775505.1	GO:0061750	acid sphingomyelin phosphodiesterase activity
all	0.00782415	GCA_000977715.4	GO:0008250	oligosaccharyltransferase complex
all	0.00782427	GCA_004000055.1	GO:0051246	regulation of protein metabolic process
all	0.0078243	GCA_903819155.2	GO:0044877	protein-containing complex binding
all	0.00782446	GCA_016835505.1	GO:1903047	mitotic cell cycle process
all	0.00782477	GCA_013266195.1	GO:0003735	structural constituent of ribosome
all	0.00782477	GCA_013266195.1	GO:0010629	negative regulation of gene expression
all	0.00782477	GCA_013266195.1	GO:0061695	transferase complex, transferring phosphorus-containing groups
all	0.00782487	GCA_000691765.2	GO:0004185	serine-type carboxypeptidase activity
all	0.00782487	GCA_000691765.2	GO:0006685	sphingomyelin catabolic process
all	0.00782487	GCA_000691765.2	GO:0015485	cholesterol binding
all	0.00782487	GCA_000691765.2	GO:0061750	acid sphingomyelin phosphodiesterase activity
all	0.00782499	GCA_013201925.1	GO:0004338	glucan exo-1,3-beta-glucosidase activity
all	0.007825	GCA_013400515.1	GO:0006338	chromatin remodeling
all	0.007825	GCA_013400515.1	GO:0030036	actin cytoskeleton organization
all	0.00782511	GCA_012184655.1	GO:0065003	protein-containing complex assembly
all	0.00782539	GCA_000259055.1	GO:0008045	motor neuron axon guidance
all	0.00782548	GCA_020466585.1	GO:0008514	organic anion transmembrane transporter activity
all	0.00782554	GCA_000978075.3	GO:0044391	ribosomal subunit
all	0.00782562	GCA_013397465.1	GO:0050727	regulation of inflammatory response
all	0.00782588	GCA_000739165.1	GO:0004767	sphingomyelin phosphodiesterase activity
all	0.0078259	GCA_010724915.1	GO:0000224	peptide-N4-(N-acetyl-beta-glucosaminyl)asparagine amidase activity
all	0.0078259	GCA_010724915.1	GO:0006516	glycoprotein catabolic process
all	0.0078259	GCA_010724915.1	GO:0030599	pectinesterase activity
all	0.0078259	GCA_010724915.1	GO:0042597	periplasmic space
all	0.0078259	GCA_010724915.1	GO:0042973	glucan endo-1,3-beta-D-glucosidase activity
all	0.0078259	GCA_010724915.1	GO:0090599	alpha-glucosidase activity
all	0.00782592	GCA_013401335.1	GO:0072378	blood coagulation, fibrin clot formation
all	0.00782607	GCA_020502695.1	GO:0004559	alpha-mannosidase activity
all	0.00782642	GCA_009078335.1	GO:0009152	purine ribonucleotide biosynthetic process
all	0.00782693	GCA_001619985.1	GO:0010558	negative regulation of macromolecule biosynthetic process
all	0.00782695	GCA_004320505.1	GO:0015994	chlorophyll metabolic process
all	0.00782717	GCA_018691285.1	GO:0018205	peptidyl-lysine modification
all	0.00782718	GCA_000835495.1	GO:0031966	mitochondrial membrane
all	0.00782743	GCA_002072425.1	GO:0008081	phosphoric diester hydrolase activity
all	0.00782749	GCA_018360575.1	GO:0031966	mitochondrial membrane
all	0.00782798	GCA_000978075.3	GO:0007030	Golgi organization
all	0.00782799	GCA_015680905.1	GO:0009759	indole glucosinolate biosynthetic process
all	0.00782799	GCA_015680905.1	GO:0102483	scopolin beta-glucosidase activity
all	0.00782827	GCA_000976755.2	GO:0044391	ribosomal subunit
all	0.00782903	GCA_004379255.2	GO:0010052	guard cell differentiation
all	0.00782919	GCA_001641455.1	GO:0048583	regulation of response to stimulus
all	0.00782936	GCA_014066305.1	GO:0071824	protein-DNA complex organization
all	0.00782936	GCA_014066305.1	GO:0140640	catalytic activity, acting on a nucleic acid
all	0.0078294	GCA_006981975.1	GO:0008270	zinc ion binding
all	0.00782941	GCA_003635345.1	GO:0005759	mitochondrial matrix
all	0.00782941	GCA_003635345.1	GO:0007010	cytoskeleton organization
all	0.00782962	GCA_004786185.1	GO:0042289	MHC class II protein binding
all	0.00782962	GCA_004786185.1	GO:0070098	chemokine-mediated signaling pathway
all	0.00782997	GCA_001662595.1	GO:0005730	nucleolus
all	0.00783018	GCA_000616965.1	GO:0006357	regulation of transcription by RNA polymerase II
all	0.0078302	GCA_003184685.1	GO:0006516	glycoprotein catabolic process
all	0.00783033	GCA_007252995.1	GO:0043202	lysosomal lumen
all	0.0078308	GCA_017655625.1	GO:0010558	negative regulation of macromolecule biosynthetic process
all	0.00783085	GCA_020744175.1	GO:0004674	protein serine/threonine kinase activity
all	0.00783105	GCA_903819125.2	GO:0034975	protein folding in endoplasmic reticulum
all	0.00783123	GCA_000750745.1	GO:0010604	positive regulation of macromolecule metabolic process
all	0.00783131	GCA_020580115.1	GO:0006163	purine nucleotide metabolic process
all	0.0078315	GCA_009193565.1	GO:0005743	mitochondrial inner membrane
all	0.0078315	GCA_009193565.1	GO:0010558	negative regulation of macromolecule biosynthetic process
all	0.0078315	GCA_009193565.1	GO:0035556	intracellular signal transduction
all	0.00783164	GCA_020570635.1	GO:0004674	protein serine/threonine kinase activity
all	0.0078318	GCA_022627115.1	GO:0019899	enzyme binding
all	0.00783181	GCA_000976725.3	GO:0044391	ribosomal subunit
all	0.00783183	GCA_000505035.1	GO:0006796	phosphate-containing compound metabolic process
all	0.00783183	GCA_000505035.1	GO:0010468	regulation of gene expression
all	0.00783183	GCA_000505035.1	GO:0051171	regulation of nitrogen compound metabolic process
all	0.00783183	GCA_000505035.1	GO:0080090	regulation of primary metabolic process
all	0.00783192	GCA_013397055.1	GO:0060271	cilium assembly
all	0.00783214	GCA_019332045.1	GO:0000785	chromatin
all	0.0078322	GCA_007821545.1	GO:0008240	tripeptidyl-peptidase activity
all	0.00783249	GCA_000975975.3	GO:0003729	mRNA binding
all	0.00783249	GCA_000975975.3	GO:0008250	oligosaccharyltransferase complex
all	0.00783249	GCA_000975975.3	GO:0015891	siderophore transport
all	0.00783263	GCA_003672135.1	GO:0006805	xenobiotic metabolic process
all	0.00783279	GCA_013365125.1	GO:0019438	aromatic compound biosynthetic process
all	0.00783334	GCA_009498135.1	GO:0051246	regulation of protein metabolic process
all	0.0078335	GCA_015179125.1	GO:0065008	regulation of biological quality
all	0.00783357	GCA_014108415.1	GO:0006953	acute-phase response
all	0.00783357	GCA_014108415.1	GO:0007340	acrosome reaction
all	0.00783357	GCA_003344505.1	GO:0140534	endoplasmic reticulum protein-containing complex
all	0.00783364	GCA_019845555.1	GO:0033897	ribonuclease T2 activity
all	0.00783367	GCA_015484515.1	GO:0005507	copper ion binding
all	0.00783367	GCA_015484515.1	GO:0051656	establishment of organelle localization
all	0.0078337	GCA_000005115.1	GO:0016333	morphogenesis of follicular epithelium
all	0.00783436	GCA_022495175.1	GO:0031906	late endosome lumen
all	0.00783436	GCA_022495175.1	GO:0042124	1,3-beta-glucanosyltransferase activity
all	0.00783436	GCA_022495175.1	GO:0071970	fungal-type cell wall (1->3)-beta-D-glucan biosynthetic process
all	0.00783445	GCA_903994135.1	GO:0090597	nematode male tail mating organ morphogenesis
all	0.00783457	GCA_013401445.1	GO:0009627	systemic acquired resistance
all	0.00783465	GCA_010076325.1	GO:0031099	regeneration
all	0.00783465	GCA_015679695.1	GO:0031981	nuclear lumen
all	0.00783472	GCA_013398685.1	GO:0008009	chemokine activity
all	0.00783474	GCA_001651475.1	GO:0006032	chitin catabolic process
all	0.00783479	GCA_000151355.1	GO:0003333	amino acid transmembrane transport
all	0.0078348	GCA_001654015.2	GO:0007098	centrosome cycle
all	0.00783492	GCA_003952965.2	GO:0006996	organelle organization
all	0.0078352	GCA_000315665.1	GO:0016772	transferase activity, transferring phosphorus-containing groups
all	0.00783528	GCA_008632915.2	GO:0005515	protein binding
all	0.00783537	GCA_020574755.1	GO:0072594	establishment of protein localization to organelle
all	0.00783563	GCA_003615165.1	GO:0046352	disaccharide catabolic process
all	0.00783577	GCA_001855235.1	GO:0004568	chitinase activity
all	0.00783582	GCA_022496195.1	GO:0006357	regulation of transcription by RNA polymerase II
all	0.00783607	GCA_003946995.1	GO:0035556	intracellular signal transduction
all	0.00783616	GCA_020575485.1	GO:0004674	protein serine/threonine kinase activity
all	0.00783649	GCA_000836435.1	GO:0044877	protein-containing complex binding
all	0.00783653	GCA_020746835.1	GO:0008094	ATP-dependent activity, acting on DNA
all	0.0078368	GCA_000355885.1	GO:0030155	regulation of cell adhesion
all	0.00783738	GCA_003184585.1	GO:0061024	membrane organization
all	0.00783743	GCA_011800875.2	GO:0005198	structural molecule activity
all	0.00783757	GCA_013677235.1	GO:0000280	nuclear division
all	0.00783775	GCA_020575445.1	GO:0004674	protein serine/threonine kinase activity
all	0.00783781	GCA_020568095.1	GO:0004674	protein serine/threonine kinase activity
all	0.00783808	GCA_000986645.1	GO:0005654	nucleoplasm
all	0.00783825	GCA_015039405.1	GO:0010558	negative regulation of macromolecule biosynthetic process
all	0.00783851	GCA_003357145.1	GO:0005759	mitochondrial matrix
all	0.00783898	GCA_015883425.2	GO:0022613	ribonucleoprotein complex biogenesis
all	0.00783907	GCA_013396185.1	GO:0007010	cytoskeleton organization
all	0.0078392	GCA_021432615.1	GO:0004497	monooxygenase activity
all	0.00783933	GCA_020800215.1	GO:0016874	ligase activity
all	0.00783938	GCA_009176405.1	GO:0004185	serine-type carboxypeptidase activity
all	0.00783947	GCA_018107945.1	GO:0006886	intracellular protein transport
all	0.00784045	GCA_001605315.2	GO:0019899	enzyme binding
all	0.00784066	GCA_001298355.1	GO:0048477	oogenesis
all	0.00784067	GCA_004369175.1	GO:0000228	nuclear chromosome
all	0.00784067	GCA_004369175.1	GO:0030684	preribosome
all	0.0078407	GCA_004154755.1	GO:0005507	copper ion binding
all	0.00784089	GCA_000599445.1	GO:0102483	scopolin beta-glucosidase activity
all	0.00784095	GCA_016809505.1	GO:0004338	glucan exo-1,3-beta-glucosidase activity
all	0.00784095	GCA_016809505.1	GO:0005199	structural constituent of cell wall
all	0.00784095	GCA_016809505.1	GO:0050839	cell adhesion molecule binding
all	0.00784141	GCA_001204775.2	GO:0000224	peptide-N4-(N-acetyl-beta-glucosaminyl)asparagine amidase activity
all	0.00784141	GCA_000975885.2	GO:0008250	oligosaccharyltransferase complex
all	0.00784146	GCA_000166175.1	GO:0018130	heterocycle biosynthetic process
all	0.00784146	GCA_000166175.1	GO:0031410	cytoplasmic vesicle
all	0.00784158	GCA_004126415.1	GO:0006032	chitin catabolic process
all	0.00784174	GCA_020521535.1	GO:0031968	organelle outer membrane
all	0.0078418	GCA_020572945.1	GO:0032259	methylation
all	0.00784188	GCA_002077065.1	GO:0000224	peptide-N4-(N-acetyl-beta-glucosaminyl)asparagine amidase activity
all	0.00784188	GCA_002077065.1	GO:0006621	protein retention in ER lumen
all	0.00784201	GCA_000784575.1	GO:0004622	lysophospholipase activity
all	0.00784201	GCA_000784575.1	GO:0033573	high-affinity iron permease complex
all	0.00784213	GCA_022606215.1	GO:0006163	purine nucleotide metabolic process
all	0.00784213	GCA_022606215.1	GO:0022618	protein-RNA complex assembly
all	0.00784243	GCA_004303085.2	GO:0019761	glucosinolate biosynthetic process
all	0.00784252	GCA_003012105.1	GO:0016747	acyltransferase activity, transferring groups other than amino-acyl groups
all	0.00784252	GCA_003012105.1	GO:0035556	intracellular signal transduction
all	0.00784268	GCA_000313525.1	GO:0016071	mRNA metabolic process
all	0.00784268	GCA_022578875.1	GO:0008235	metalloexopeptidase activity
all	0.00784273	GCA_900096505.1	GO:0071949	FAD binding
all	0.00784282	GCA_001625215.1	GO:0005794	Golgi apparatus
all	0.00784318	GCA_009769425.1	GO:0044877	protein-containing complex binding
all	0.00784323	GCA_000182665.1	GO:0006457	protein folding
all	0.0078433	GCA_020572315.1	GO:0006163	purine nucleotide metabolic process
all	0.00784332	GCA_003184525.1	GO:0000978	RNA polymerase II cis-regulatory region sequence-specific DNA binding
all	0.00784362	GCA_009078355.1	GO:0001649	osteoblast differentiation
all	0.00784365	GCA_002222145.1	GO:0034654	nucleobase-containing compound biosynthetic process
all	0.00784371	GCA_013397415.1	GO:0007059	chromosome segregation
all	0.00784374	GCA_013396755.1	GO:0002040	sprouting angiogenesis
all	0.00784378	GCA_020580775.1	GO:0004674	protein serine/threonine kinase activity
all	0.00784384	GCA_003260635.2	GO:0002237	response to molecule of bacterial origin
all	0.00784397	GCA_900073065.1	GO:0006516	glycoprotein catabolic process
all	0.00784445	GCA_020500605.1	GO:0061695	transferase complex, transferring phosphorus-containing groups
all	0.00784452	GCA_905331505.1	GO:0003712	transcription coregulator activity
all	0.00784452	GCA_905331505.1	GO:0003756	protein disulfide isomerase activity
all	0.00784452	GCA_905219585.1	GO:0006520	amino acid metabolic process
all	0.00784452	GCA_905219585.1	GO:0006886	intracellular protein transport
all	0.00784452	GCA_905219585.1	GO:0019899	enzyme binding
all	0.00784483	GCA_013399195.1	GO:0031731	CCR6 chemokine receptor binding
all	0.00784513	GCA_016858165.1	GO:0034975	protein folding in endoplasmic reticulum
all	0.00784513	GCA_016858165.1	GO:0140657	ATP-dependent activity
all	0.00784518	GCA_921882275.1	GO:0030684	preribosome
all	0.00784518	GCA_921882275.1	GO:0031625	ubiquitin protein ligase binding
all	0.00784524	GCA_013398495.1	GO:0051966	regulation of synaptic transmission, glutamatergic
all	0.00784528	GCA_013396555.1	GO:0051493	regulation of cytoskeleton organization
all	0.00784534	GCA_000149845.2	GO:0005198	structural molecule activity
all	0.00784547	GCA_022496955.1	GO:0031906	late endosome lumen
all	0.00784551	GCA_003186165.1	GO:0016486	peptide hormone processing
all	0.00784551	GCA_003186165.1	GO:0042627	chylomicron
all	0.00784551	GCA_003186165.1	GO:0070098	chemokine-mediated signaling pathway
all	0.00784553	GCA_000975915.2	GO:0008250	oligosaccharyltransferase complex
all	0.00784555	GCA_013363075.1	GO:0003756	protein disulfide isomerase activity
all	0.00784555	GCA_013363075.1	GO:0008810	cellulase activity
all	0.00784555	GCA_013363075.1	GO:0030570	pectate lyase activity
all	0.00784576	GCA_020501445.1	GO:0000324	fungal-type vacuole
all	0.00784604	GCA_905332235.1	GO:0048477	oogenesis
all	0.00784626	GCA_022606275.1	GO:0022618	protein-RNA complex assembly
all	0.00784659	GCA_009193605.1	GO:0051640	organelle localization
all	0.00784661	GCA_017309325.2	GO:0000981	DNA-binding transcription factor activity, RNA polymerase II-specific
all	0.00784673	GCA_016858175.1	GO:0044877	protein-containing complex binding
all	0.00784689	GCA_000691885.1	GO:0009395	phospholipid catabolic process
all	0.00784726	GCA_905332315.1	GO:0070647	protein modification by small protein conjugation or removal
all	0.0078474	GCA_022788515.1	GO:0006351	DNA-templated transcription
all	0.00784771	GCA_022432515.1	GO:0098687	chromosomal region
all	0.0078481	GCA_000611835.1	GO:0007156	homophilic cell adhesion via plasma membrane adhesion molecules
all	0.00784815	GCA_905321285.1	GO:0043414	macromolecule methylation
all	0.00784835	GCA_015179025.1	GO:0005739	mitochondrion
all	0.00784843	GCA_003184635.1	GO:0048046	apoplast
all	0.00784843	GCA_003184635.1	GO:0052716	hydroquinone:oxygen oxidoreductase activity
all	0.0078489	GCA_000187875.1	GO:0003756	protein disulfide isomerase activity
all	0.0078489	GCA_000187875.1	GO:0038187	pattern recognition receptor activity
all	0.00784894	GCA_000001985.1	GO:0006310	DNA recombination
all	0.00784904	GCA_014282095.1	GO:0010183	pollen tube guidance
all	0.00784926	GCA_020578115.1	GO:0032259	methylation
all	0.00784951	GCA_020746845.1	GO:0000981	DNA-binding transcription factor activity, RNA polymerase II-specific
all	0.00784957	GCA_012184295.1	GO:0072594	establishment of protein localization to organelle
all	0.00784966	GCA_019297735.1	GO:0016042	lipid catabolic process
all	0.00785012	GCA_004170445.1	GO:0005432	calcium:sodium antiporter activity
all	0.00785012	GCA_004170445.1	GO:0080030	methyl indole-3-acetate esterase activity
all	0.00785013	GCA_006535985.1	GO:1990904	ribonucleoprotein complex
all	0.00785022	GCA_003675555.2	GO:0005621	cellular bud scar
all	0.00785022	GCA_003675555.2	GO:0015035	protein-disulfide reductase activity
all	0.00785022	GCA_003675555.2	GO:0015677	copper ion import
all	0.00785022	GCA_003675555.2	GO:0042124	1,3-beta-glucanosyltransferase activity
all	0.00785022	GCA_003675555.2	GO:0048523	negative regulation of cellular process
all	0.00785022	GCA_003675555.2	GO:0071970	fungal-type cell wall (1->3)-beta-D-glucan biosynthetic process
all	0.00785023	GCA_000346345.1	GO:0004623	phospholipase A2 activity
all	0.00785023	GCA_000346345.1	GO:0046338	phosphatidylethanolamine catabolic process
all	0.00785034	GCA_014805685.1	GO:0007034	vacuolar transport
all	0.00785035	GCA_015025155.1	GO:0051656	establishment of organelle localization
all	0.00785054	GCA_022385605.1	GO:0003756	protein disulfide isomerase activity
all	0.00785054	GCA_022385605.1	GO:0045493	xylan catabolic process
all	0.00785054	GCA_022385605.1	GO:0097599	xylanase activity
all	0.00785058	GCA_009556855.1	GO:0044877	protein-containing complex binding
all	0.0078506	GCA_016984155.1	GO:0007178	transmembrane receptor protein serine/threonine kinase signaling pathway
all	0.00785078	GCA_019924295.1	GO:0009986	cell surface
all	0.00785087	GCA_018873755.1	GO:0016162	cellulose 1,4-beta-cellobiosidase activity
all	0.00785121	GCA_019511825.2	GO:0048193	Golgi vesicle transport
all	0.00785121	GCA_019511825.2	GO:0061630	ubiquitin protein ligase activity
all	0.00785124	GCA_020736575.1	GO:0005525	GTP binding
all	0.00785124	GCA_020736575.1	GO:0015291	secondary active transmembrane transporter activity
all	0.00785129	GCA_022814885.1	GO:0051640	organelle localization
all	0.00785164	GCA_018857305.1	GO:0005694	chromosome
all	0.00785184	GCA_010093795.1	GO:0015630	microtubule cytoskeleton
all	0.00785217	GCA_000338975.1	GO:0016837	carbon-oxygen lyase activity, acting on polysaccharides
all	0.00785217	GCA_000338975.1	GO:0031176	endo-1,4-beta-xylanase activity
all	0.00785243	GCA_021018615.1	GO:0005198	structural molecule activity
all	0.00785243	GCA_021018615.1	GO:0005788	endoplasmic reticulum lumen
all	0.0078525	GCA_005393395.2	GO:0051276	chromosome organization
all	0.0078525	GCA_005393395.2	GO:0140352	export from cell
all	0.00785251	GCA_017607455.1	GO:0033365	protein localization to organelle
all	0.00785279	GCA_013396775.1	GO:0005525	GTP binding
all	0.00785312	GCA_013235015.1	GO:0007431	salivary gland development
all	0.00785312	GCA_013235015.1	GO:0048546	digestive tract morphogenesis
all	0.00785339	GCA_000005005.6	GO:0004867	serine-type endopeptidase inhibitor activity
all	0.0078537	GCA_002742065.1	GO:0003756	protein disulfide isomerase activity
all	0.0078537	GCA_002742065.1	GO:0045490	pectin catabolic process
all	0.00785375	GCA_018360725.1	GO:0006351	DNA-templated transcription
all	0.00785386	GCA_010458925.1	GO:0048658	anther wall tapetum development
all	0.00785387	GCA_004918485.1	GO:0032555	purine ribonucleotide binding
all	0.00785432	GCA_007990455.1	GO:0017148	negative regulation of translation
all	0.00785441	GCA_011763795.1	GO:0000425	pexophagy
all	0.00785441	GCA_011763795.1	GO:0007586	digestion
all	0.00785464	GCA_013396915.1	GO:0007218	neuropeptide signaling pathway
all	0.00785467	GCA_010183535.1	GO:0090150	establishment of protein localization to membrane
all	0.00785471	GCA_000835505.1	GO:0042973	glucan endo-1,3-beta-D-glucosidase activity
all	0.00785476	GCA_013396955.1	GO:0007596	blood coagulation
all	0.00785481	GCA_000814975.1	GO:0006790	sulfur compound metabolic process
all	0.00785507	GCA_001970955.1	GO:0030070	insulin processing
all	0.00785507	GCA_001970955.1	GO:0034663	endoplasmic reticulum chaperone complex
all	0.00785507	GCA_001970955.1	GO:0034722	gamma-glutamyl-peptidase activity
all	0.00785507	GCA_001970955.1	GO:0043202	lysosomal lumen
all	0.00785507	GCA_001970955.1	GO:0046598	positive regulation of viral entry into host cell
all	0.00785507	GCA_001970955.1	GO:0046900	tetrahydrofolylpolyglutamate metabolic process
all	0.00785507	GCA_001970955.1	GO:1900026	positive regulation of substrate adhesion-dependent cell spreading
all	0.00785548	GCA_013400415.1	GO:0070374	positive regulation of ERK1 and ERK2 cascade
all	0.00785561	GCA_011058885.1	GO:0003756	protein disulfide isomerase activity
all	0.00785568	GCA_000784495.1	GO:0051276	chromosome organization
all	0.00785582	GCA_000315875.1	GO:0008843	endochitinase activity
all	0.00785585	GCA_022606255.1	GO:0022618	protein-RNA complex assembly
all	0.00785586	GCA_014049915.1	GO:0099518	vesicle cytoskeletal trafficking
all	0.00785593	GCA_019425555.1	GO:0070879	fungal-type cell wall beta-glucan metabolic process
all	0.00785602	GCA_000230815.1	GO:0017046	peptide hormone binding
all	0.00785602	GCA_000230815.1	GO:0048678	response to axon injury
all	0.00785613	GCA_905331525.1	GO:0015925	galactosidase activity
all	0.00785627	GCA_013399915.1	GO:0006412	translation
all	0.00785632	GCA_014176215.1	GO:0034707	chloride channel complex
all	0.00785644	GCA_021399465.1	GO:0019899	enzyme binding
all	0.00785649	GCA_001972305.1	GO:0005654	nucleoplasm
all	0.0078565	GCA_000977295.2	GO:0007030	Golgi organization
all	0.00785657	GCA_000149205.2	GO:0000976	transcription cis-regulatory region binding
all	0.0078569	GCA_000184455.3	GO:0046943	carboxylic acid transmembrane transporter activity
all	0.00785708	GCA_003672135.1	GO:0051015	actin filament binding
all	0.00785708	GCA_003672135.1	GO:0140101	catalytic activity, acting on a tRNA
all	0.00785708	GCA_003672135.1	GO:2001251	negative regulation of chromosome organization
all	0.00785722	GCA_000977715.4	GO:0003729	mRNA binding
all	0.00785722	GCA_000977715.4	GO:0043687	post-translational protein modification
all	0.00785724	GCA_020503065.1	GO:0004559	alpha-mannosidase activity
all	0.00785724	GCA_020503065.1	GO:0015925	galactosidase activity
all	0.00785742	GCA_013398635.1	GO:0030674	protein-macromolecule adaptor activity
all	0.00785761	GCA_905330535.1	GO:0006589	octopamine biosynthetic process
all	0.00785793	GCA_905331015.1	GO:0043005	neuron projection
all	0.00785795	GCA_014049915.1	GO:0001849	complement component C1q complex binding
all	0.00785795	GCA_014049915.1	GO:0017002	activin receptor activity
all	0.007858	GCA_000511025.2	GO:0048544	recognition of pollen
all	0.00785811	GCA_010458925.1	GO:0000785	chromatin
all	0.00785826	GCA_004786245.1	GO:0000976	transcription cis-regulatory region binding
all	0.00785828	GCA_000820605.1	GO:0015630	microtubule cytoskeleton
all	0.00785845	GCA_019787685.1	GO:0000025	maltose catabolic process
all	0.00785845	GCA_019787685.1	GO:0030246	carbohydrate binding
all	0.00785845	GCA_019787685.1	GO:0032450	maltose alpha-glucosidase activity
all	0.00785845	GCA_019787685.1	GO:0044654	starch alpha-glucosidase activity
all	0.00785849	GCA_900007375.1	GO:0008233	peptidase activity
all	0.00785861	GCA_016835505.1	GO:0032963	collagen metabolic process
all	0.00785865	GCA_021399455.1	GO:0016702	oxidoreductase activity, acting on single donors with incorporation of molecular oxygen, incorporation of two atoms of oxygen
all	0.0078587	GCA_019207735.1	GO:0008250	oligosaccharyltransferase complex
all	0.0078587	GCA_019207735.1	GO:0042124	1,3-beta-glucanosyltransferase activity
all	0.0078587	GCA_019207735.1	GO:0071970	fungal-type cell wall (1->3)-beta-D-glucan biosynthetic process
all	0.00785877	GCA_000721755.1	GO:0009737	response to abscisic acid
all	0.00785877	GCA_000721755.1	GO:0042124	1,3-beta-glucanosyltransferase activity
all	0.00785887	GCA_000499845.1	GO:0022853	active monoatomic ion transmembrane transporter activity
all	0.00785896	GCA_002222245.1	GO:0005615	extracellular space
all	0.00785896	GCA_002222245.1	GO:0034654	nucleobase-containing compound biosynthetic process
all	0.0078591	GCA_002215705.1	GO:0006396	RNA processing
all	0.00785918	GCA_014108235.1	GO:0000791	euchromatin
all	0.00785918	GCA_014108235.1	GO:0009394	2'-deoxyribonucleotide metabolic process
all	0.00785918	GCA_014108235.1	GO:0051123	RNA polymerase II preinitiation complex assembly
all	0.00785928	GCA_020500595.1	GO:0006516	glycoprotein catabolic process
all	0.00785964	GCA_013398555.1	GO:0050829	defense response to Gram-negative bacterium
all	0.00785967	GCA_905273325.1	GO:0035907	dorsal aorta development
all	0.00785967	GCA_905273325.1	GO:0097104	postsynaptic membrane assembly
all	0.00786021	GCA_013400255.1	GO:0070374	positive regulation of ERK1 and ERK2 cascade
all	0.00786023	GCA_021029035.1	GO:0031514	motile cilium
all	0.00786058	GCA_000005135.1	GO:0032590	dendrite membrane
all	0.00786061	GCA_022385805.1	GO:0005788	endoplasmic reticulum lumen
all	0.00786095	GCA_014282145.1	GO:0000137	Golgi cis cisterna
all	0.00786097	GCA_000238015.2	GO:0102483	scopolin beta-glucosidase activity
all	0.00786124	GCA_020576195.1	GO:0032259	methylation
all	0.00786134	GCA_000708025.2	GO:0003712	transcription coregulator activity
all	0.00786134	GCA_000708025.2	GO:0042127	regulation of cell population proliferation
all	0.00786146	GCA_015679615.1	GO:0008194	UDP-glycosyltransferase activity
all	0.00786164	GCA_021399445.1	GO:0005788	endoplasmic reticulum lumen
all	0.00786164	GCA_021399445.1	GO:0033573	high-affinity iron permease complex
all	0.00786204	GCA_020575995.1	GO:0006163	purine nucleotide metabolic process
all	0.00786212	GCA_010094025.1	GO:0006351	DNA-templated transcription
all	0.00786227	GCA_000350065.2	GO:0031906	late endosome lumen
all	0.00786245	GCA_019633495.1	GO:0071555	cell wall organization
all	0.00786254	GCA_002775015.1	GO:0098552	side of membrane
all	0.00786273	GCA_013397055.1	GO:0006338	chromatin remodeling
all	0.0078628	GCA_022788445.1	GO:0003690	double-stranded DNA binding
all	0.0078628	GCA_022788445.1	GO:0022804	active transmembrane transporter activity
all	0.00786295	GCA_013398395.1	GO:0050829	defense response to Gram-negative bacterium
all	0.00786302	GCA_013399095.1	GO:0042063	gliogenesis
all	0.00786333	GCA_000004555.3	GO:0090575	RNA polymerase II transcription regulator complex
all	0.00786334	GCA_000190195.1	GO:0005730	nucleolus
all	0.00786352	GCA_001879085.1	GO:0047262	polygalacturonate 4-alpha-galacturonosyltransferase activity
all	0.00786359	GCA_020573725.1	GO:0004674	protein serine/threonine kinase activity
all	0.00786365	GCA_000005115.1	GO:0005704	polytene chromosome band
all	0.00786365	GCA_000005115.1	GO:0036064	ciliary basal body
all	0.00786365	GCA_000005115.1	GO:0071897	DNA biosynthetic process
all	0.00786373	GCA_004307925.1	GO:1901607	alpha-amino acid biosynthetic process
all	0.00786373	GCA_001531365.1	GO:0003735	structural constituent of ribosome
all	0.00786376	GCA_000612305.1	GO:0005730	nucleolus
all	0.0078639	GCA_019924175.1	GO:0140534	endoplasmic reticulum protein-containing complex
all	0.00786406	GCA_003845795.1	GO:0016342	catenin complex
all	0.00786406	GCA_003845795.1	GO:0042626	ATPase-coupled transmembrane transporter activity
all	0.0078642	GCA_009498055.1	GO:0051246	regulation of protein metabolic process
all	0.00786429	GCA_002079055.1	GO:0003993	acid phosphatase activity
all	0.00786474	GCA_002104935.1	GO:0006396	RNA processing
all	0.00786491	GCA_000469725.3	GO:1990904	ribonucleoprotein complex
all	0.00786494	GCA_000292605.1	GO:0016773	phosphotransferase activity, alcohol group as acceptor
all	0.00786523	GCA_021365275.1	GO:0034219	carbohydrate transmembrane transport
all	0.00786523	GCA_021365275.1	GO:0051128	regulation of cellular component organization
all	0.00786523	GCA_000223565.1	GO:0015035	protein-disulfide reductase activity
all	0.00786523	GCA_000223565.1	GO:0048523	negative regulation of cellular process
all	0.00786523	GCA_000223565.1	GO:0051276	chromosome organization
all	0.00786544	GCA_021223845.1	GO:0000724	double-strand break repair via homologous recombination
all	0.00786544	GCA_021223845.1	GO:0006400	tRNA modification
all	0.00786597	GCA_004367935.1	GO:0099080	supramolecular complex
all	0.00786603	GCA_013677265.1	GO:0008810	cellulase activity
all	0.00786612	GCA_000190255.1	GO:0043933	protein-containing complex organization
all	0.00786619	GCA_020501145.1	GO:0004568	chitinase activity
all	0.00786619	GCA_020501145.1	GO:0006032	chitin catabolic process
all	0.00786686	GCA_001606155.1	GO:0033043	regulation of organelle organization
all	0.00786696	GCA_002204255.1	GO:0016773	phosphotransferase activity, alcohol group as acceptor
all	0.00786698	GCA_903114435.1	GO:0016849	phosphorus-oxygen lyase activity
all	0.007867	GCA_011066585.1	GO:0005793	endoplasmic reticulum-Golgi intermediate compartment
all	0.00786706	GCA_000975615.2	GO:0007030	Golgi organization
all	0.00786706	GCA_000975615.2	GO:0030476	ascospore wall assembly
all	0.00786742	GCA_002234955.1	GO:0061695	transferase complex, transferring phosphorus-containing groups
all	0.00786748	GCA_020498725.1	GO:0005759	mitochondrial matrix
all	0.00786752	GCA_012432095.1	GO:0004722	protein serine/threonine phosphatase activity
all	0.00786752	GCA_012432095.1	GO:0035082	axoneme assembly
all	0.00786752	GCA_012432095.1	GO:0051495	positive regulation of cytoskeleton organization
all	0.00786753	GCA_017506865.1	GO:0000228	nuclear chromosome
all	0.00786784	GCA_000226395.1	GO:0003756	protein disulfide isomerase activity
all	0.00786784	GCA_000226395.1	GO:0004338	glucan exo-1,3-beta-glucosidase activity
all	0.00786784	GCA_000226395.1	GO:0042124	1,3-beta-glucanosyltransferase activity
all	0.00786784	GCA_000226395.1	GO:0045493	xylan catabolic process
all	0.00786784	GCA_000226395.1	GO:0071970	fungal-type cell wall (1->3)-beta-D-glucan biosynthetic process
all	0.00786784	GCA_000226395.1	GO:0097599	xylanase activity
all	0.00786792	GCA_014595645.1	GO:0010629	negative regulation of gene expression
all	0.00786827	GCA_905338395.1	GO:0005654	nucleoplasm
all	0.00786858	GCA_000002995.5	GO:0009887	animal organ morphogenesis
all	0.00786861	GCA_020500975.1	GO:0061695	transferase complex, transferring phosphorus-containing groups
all	0.00786876	GCA_004011995.1	GO:0052692	raffinose alpha-galactosidase activity
all	0.00786897	GCA_000977355.3	GO:0003729	mRNA binding
all	0.00786897	GCA_000977355.3	GO:0010629	negative regulation of gene expression
all	0.00786897	GCA_000977355.3	GO:0043687	post-translational protein modification
all	0.00786922	GCA_013389925.1	GO:0007283	spermatogenesis
all	0.0078693	GCA_022376455.1	GO:0004650	polygalacturonase activity
all	0.0078693	GCA_022376455.1	GO:0005788	endoplasmic reticulum lumen
all	0.0078693	GCA_022376455.1	GO:0045490	pectin catabolic process
all	0.00786934	GCA_022788515.1	GO:0003690	double-stranded DNA binding
all	0.00786942	GCA_020580415.1	GO:0004674	protein serine/threonine kinase activity
all	0.0078702	GCA_019332025.1	GO:0048523	negative regulation of cellular process
all	0.00787058	GCA_002092935.1	GO:0006163	purine nucleotide metabolic process
all	0.00787073	GCA_014533835.1	GO:0005759	mitochondrial matrix
all	0.00787107	GCA_013400115.1	GO:0051493	regulation of cytoskeleton organization
all	0.00787152	GCA_019924215.1	GO:1901362	organic cyclic compound biosynthetic process
all	0.00787167	GCA_013201765.1	GO:0000228	nuclear chromosome
all	0.00787167	GCA_013201765.1	GO:0016651	oxidoreductase activity, acting on NAD(P)H
all	0.00787174	GCA_000260075.2	GO:0004559	alpha-mannosidase activity
all	0.00787175	GCA_013400115.1	GO:0002548	monocyte chemotaxis
all	0.00787191	GCA_020503015.1	GO:0009395	phospholipid catabolic process
all	0.00787227	GCA_000281125.4	GO:0051015	actin filament binding
all	0.00787231	GCA_014058105.1	GO:0050832	defense response to fungus
all	0.00787276	GCA_905332285.1	GO:0008757	S-adenosylmethionine-dependent methyltransferase activity
all	0.00787276	GCA_905332285.1	GO:0016570	histone modification
all	0.00787285	GCA_001661395.1	GO:0006357	regulation of transcription by RNA polymerase II
all	0.00787288	GCA_900617985.1	GO:0005783	endoplasmic reticulum
all	0.0078731	GCA_010093815.1	GO:0005743	mitochondrial inner membrane
all	0.00787345	GCA_003704375.1	GO:0003756	protein disulfide isomerase activity
all	0.00787345	GCA_003704375.1	GO:0009505	plant-type cell wall
all	0.00787345	GCA_003704375.1	GO:0016162	cellulose 1,4-beta-cellobiosidase activity
all	0.00787345	GCA_003704375.1	GO:0016837	carbon-oxygen lyase activity, acting on polysaccharides
all	0.00787358	GCA_001447935.2	GO:0015035	protein-disulfide reductase activity
all	0.0078736	GCA_001712715.2	GO:0065003	protein-containing complex assembly
all	0.00787365	GCA_905330805.1	GO:0003723	RNA binding
all	0.00787377	GCA_011763935.1	GO:0000324	fungal-type vacuole
all	0.00787378	GCA_019915245.1	GO:0016773	phosphotransferase activity, alcohol group as acceptor
all	0.00787379	GCA_000313135.1	GO:0004623	phospholipase A2 activity
all	0.00787379	GCA_000313135.1	GO:0010383	cell wall polysaccharide metabolic process
all	0.00787379	GCA_000313135.1	GO:0034654	nucleobase-containing compound biosynthetic process
all	0.00787379	GCA_000313135.1	GO:0050253	retinyl-palmitate esterase activity
all	0.00787385	GCA_002846915.2	GO:0065008	regulation of biological quality
all	0.00787406	GCA_011752425.2	GO:0030149	sphingolipid catabolic process
all	0.00787432	GCA_900157425.1	GO:0015074	DNA integration
all	0.00787441	GCA_002705745.1	GO:0003796	lysozyme activity
all	0.00787441	GCA_002705745.1	GO:0009253	peptidoglycan catabolic process
all	0.00787441	GCA_002705745.1	GO:0016998	cell wall macromolecule catabolic process
all	0.00787441	GCA_002705745.1	GO:0031640	killing of cells of another organism
all	0.00787441	GCA_002705745.1	GO:0070880	fungal-type cell wall beta-glucan biosynthetic process
all	0.00787441	GCA_020736535.1	GO:0015630	microtubule cytoskeleton
all	0.00787453	GCA_000149445.2	GO:0004185	serine-type carboxypeptidase activity
all	0.00787453	GCA_000149445.2	GO:0006660	phosphatidylserine catabolic process
all	0.00787453	GCA_000149445.2	GO:0015485	cholesterol binding
all	0.00787453	GCA_000149445.2	GO:0050839	cell adhesion molecule binding
all	0.00787459	GCA_000827395.1	GO:0000328	fungal-type vacuole lumen
all	0.00787487	GCA_900073065.1	GO:0098657	import into cell
all	0.00787499	GCA_013397115.1	GO:0007610	behavior
all	0.00787526	GCA_002127715.1	GO:0098800	inner mitochondrial membrane protein complex
all	0.00787539	GCA_013841205.1	GO:0031297	replication fork processing
all	0.00787543	GCA_016618375.1	GO:0032555	purine ribonucleotide binding
all	0.00787548	GCA_001298375.2	GO:0003729	mRNA binding
all	0.00787548	GCA_001298375.2	GO:0010629	negative regulation of gene expression
all	0.00787554	GCA_022813025.1	GO:0003690	double-stranded DNA binding
all	0.00787554	GCA_022813025.1	GO:0045493	xylan catabolic process
all	0.00787557	GCA_021527785.1	GO:0005929	cilium
all	0.00787589	GCA_000184105.1	GO:0006259	DNA metabolic process
all	0.007876	GCA_016808215.1	GO:0008061	chitin binding
all	0.00787633	GCA_002222255.1	GO:0030246	carbohydrate binding
all	0.00787651	GCA_004786225.1	GO:0140535	intracellular protein-containing complex
all	0.00787654	GCA_000813385.1	GO:0015630	microtubule cytoskeleton
all	0.00787655	GCA_900235035.1	GO:0034755	iron ion transmembrane transport
all	0.00787662	GCA_002786265.1	GO:0010337	regulation of salicylic acid metabolic process
all	0.00787684	GCA_013398075.1	GO:0032555	purine ribonucleotide binding
all	0.00787692	GCA_004798865.1	GO:0006282	regulation of DNA repair
all	0.00787704	GCA_014282345.1	GO:0030247	polysaccharide binding
all	0.00787717	GCA_020571325.1	GO:0004674	protein serine/threonine kinase activity
all	0.00787727	GCA_013467485.1	GO:0042277	peptide binding
all	0.00787745	GCA_022750525.1	GO:0005179	hormone activity
all	0.00787745	GCA_022750525.1	GO:0016933	extracellularly glycine-gated ion channel activity
all	0.00787759	GCA_022264815.1	GO:0008783	agmatinase activity
all	0.00787759	GCA_022264815.1	GO:0033389	putrescine biosynthetic process from arginine, using agmatinase
all	0.00787782	GCA_004307915.1	GO:0005764	lysosome
all	0.00787794	GCA_020575645.1	GO:0032259	methylation
all	0.00787823	GCA_014466175.1	GO:0006399	tRNA metabolic process
all	0.00787831	GCA_020746835.1	GO:0009894	regulation of catabolic process
all	0.00787831	GCA_020746835.1	GO:0140694	non-membrane-bounded organelle assembly
all	0.00787859	GCA_000976065.2	GO:0044391	ribosomal subunit
all	0.00787877	GCA_013400135.1	GO:0098802	plasma membrane signaling receptor complex
all	0.00787917	GCA_000976395.2	GO:0003729	mRNA binding
all	0.00787928	GCA_018282005.1	GO:0009986	cell surface
all	0.00787929	GCA_020575355.1	GO:0032259	methylation
all	0.00787988	GCA_021527035.1	GO:0006163	purine nucleotide metabolic process
all	0.0078802	GCA_016758785.1	GO:0005788	endoplasmic reticulum lumen
all	0.0078802	GCA_016758785.1	GO:0009897	external side of plasma membrane
all	0.0078805	GCA_000705375.2	GO:0070925	organelle assembly
all	0.00788063	GCA_000709325.1	GO:0007610	behavior
all	0.00788094	GCA_010411085.1	GO:0004890	GABA-A receptor activity
all	0.00788094	GCA_010411085.1	GO:0042487	regulation of odontogenesis of dentin-containing tooth
all	0.00788094	GCA_010411085.1	GO:0050930	induction of positive chemotaxis
all	0.00788094	GCA_010411085.1	GO:1902711	GABA-A receptor complex
all	0.00788105	GCA_022788505.1	GO:0005793	endoplasmic reticulum-Golgi intermediate compartment
all	0.00788151	GCA_004193795.1	GO:0006355	regulation of DNA-templated transcription
all	0.0078817	GCA_013400395.1	GO:0050830	defense response to Gram-positive bacterium
all	0.00788171	GCA_000827325.1	GO:0006516	glycoprotein catabolic process
all	0.00788222	GCA_009176385.1	GO:0046395	carboxylic acid catabolic process
all	0.00788232	GCA_002946415.1	GO:0004338	glucan exo-1,3-beta-glucosidase activity
all	0.00788258	GCA_000978045.2	GO:0044391	ribosomal subunit
all	0.0078826	GCA_900162805.1	GO:0140640	catalytic activity, acting on a nucleic acid
all	0.00788266	GCA_002120305.1	GO:0005759	mitochondrial matrix
all	0.00788298	GCA_016771965.1	GO:0031625	ubiquitin protein ligase binding
all	0.0078832	GCA_000146915.2	GO:0004190	aspartic-type endopeptidase activity
all	0.00788341	GCA_002928715.1	GO:0006163	purine nucleotide metabolic process
all	0.00788341	GCA_002928715.1	GO:0009743	response to carbohydrate
all	0.00788343	GCA_905068135.1	GO:0034654	nucleobase-containing compound biosynthetic process
all	0.00788347	GCA_009732985.1	GO:0016071	mRNA metabolic process
all	0.00788372	GCA_000975825.2	GO:0044391	ribosomal subunit
all	0.00788397	GCA_014300015.1	GO:0051493	regulation of cytoskeleton organization
all	0.00788397	GCA_003231425.2	GO:0006516	glycoprotein catabolic process
all	0.00788412	GCA_903819465.1	GO:0051128	regulation of cellular component organization
all	0.00788414	GCA_000784515.1	GO:0004622	lysophospholipase activity
all	0.00788427	GCA_017607565.1	GO:0040003	chitin-based cuticle development
all	0.00788436	GCA_020746835.1	GO:0016837	carbon-oxygen lyase activity, acting on polysaccharides
all	0.00788441	GCA_002352725.1	GO:0030570	pectate lyase activity
all	0.00788441	GCA_002352725.1	GO:0031176	endo-1,4-beta-xylanase activity
all	0.00788446	GCA_013399915.1	GO:0003712	transcription coregulator activity
all	0.00788446	GCA_013399915.1	GO:0051656	establishment of organelle localization
all	0.00788454	GCA_004917435.1	GO:0005775	vacuolar lumen
all	0.00788473	GCA_019447015.1	GO:0009165	nucleotide biosynthetic process
all	0.00788473	GCA_019447015.1	GO:0090287	regulation of cellular response to growth factor stimulus
all	0.00788525	GCA_020360975.1	GO:0003735	structural constituent of ribosome
all	0.00788525	GCA_020360975.1	GO:0005743	mitochondrial inner membrane
all	0.00788525	GCA_020360975.1	GO:0098869	cellular oxidant detoxification
all	0.00788539	GCA_001990825.1	GO:0010629	negative regulation of gene expression
all	0.00788539	GCA_001990825.1	GO:0016772	transferase activity, transferring phosphorus-containing groups
all	0.00788539	GCA_001990825.1	GO:0051172	negative regulation of nitrogen compound metabolic process
all	0.00788544	GCA_020578205.1	GO:0004674	protein serine/threonine kinase activity
all	0.00788561	GCA_017506865.1	GO:0009706	chloroplast inner membrane
all	0.00788561	GCA_017506865.1	GO:1903047	mitotic cell cycle process
all	0.00788565	GCA_001411555.2	GO:0071322	cellular response to carbohydrate stimulus
all	0.00788575	GCA_001277935.1	GO:0005777	peroxisome
all	0.00788575	GCA_001277935.1	GO:0007098	centrosome cycle
all	0.00788575	GCA_001277935.1	GO:0017148	negative regulation of translation
all	0.00788575	GCA_001277935.1	GO:0035091	phosphatidylinositol binding
all	0.00788575	GCA_001277935.1	GO:0043254	regulation of protein-containing complex assembly
all	0.0078858	GCA_002249935.1	GO:0035639	purine ribonucleoside triphosphate binding
all	0.00788595	GCA_019044685.2	GO:0009986	cell surface
all	0.00788635	GCA_001187945.1	GO:0005184	neuropeptide hormone activity
all	0.00788638	GCA_904063045.1	GO:0005813	centrosome
all	0.0078866	GCA_014049915.1	GO:0048589	developmental growth
all	0.00788668	GCA_020500975.1	GO:0004559	alpha-mannosidase activity
all	0.00788668	GCA_020500975.1	GO:0006032	chitin catabolic process
all	0.00788673	GCA_000264995.1	GO:0006163	purine nucleotide metabolic process
all	0.00788738	GCA_013397935.1	GO:0030674	protein-macromolecule adaptor activity
all	0.00788754	GCA_002894145.1	GO:0030245	cellulose catabolic process
all	0.00788756	GCA_002072255.1	GO:0019842	vitamin binding
all	0.00788799	GCA_016808335.1	GO:0042325	regulation of phosphorylation
all	0.00788811	GCA_001884845.1	GO:0004714	transmembrane receptor protein tyrosine kinase activity
all	0.00788819	GCA_013397235.1	GO:0098742	cell-cell adhesion via plasma-membrane adhesion molecules
all	0.0078884	GCA_002844005.1	GO:0004867	serine-type endopeptidase inhibitor activity
all	0.00788863	GCA_000227075.1	GO:0003729	mRNA binding
all	0.00788881	GCA_000418435.1	GO:0006508	proteolysis
all	0.00788895	GCA_000004825.1	GO:0006357	regulation of transcription by RNA polymerase II
all	0.00788918	GCA_020746845.1	GO:0008033	tRNA processing
all	0.00788918	GCA_020746845.1	GO:0031329	regulation of cellular catabolic process
all	0.00788939	GCA_902201215.1	GO:0005179	hormone activity
all	0.00788981	GCA_002775015.1	GO:0004338	glucan exo-1,3-beta-glucosidase activity
all	0.00788981	GCA_002775015.1	GO:0050839	cell adhesion molecule binding
all	0.00789002	GCA_011762635.1	GO:0140640	catalytic activity, acting on a nucleic acid
all	0.00789011	GCA_000509465.1	GO:0044877	protein-containing complex binding
all	0.00789029	GCA_022539455.1	GO:0020037	heme binding
all	0.00789046	GCA_013400995.1	GO:0051240	positive regulation of multicellular organismal process
all	0.00789056	GCA_001883805.1	GO:0005739	mitochondrion
all	0.00789064	GCA_020497125.1	GO:0003796	lysozyme activity
all	0.00789064	GCA_020497125.1	GO:0005031	tumor necrosis factor receptor activity
all	0.00789064	GCA_020497125.1	GO:0048245	eosinophil chemotaxis
all	0.00789071	GCA_012931995.1	GO:0055086	nucleobase-containing small molecule metabolic process
all	0.00789078	GCA_012411365.1	GO:0038191	neuropilin binding
all	0.00789078	GCA_012411365.1	GO:0070527	platelet aggregation
all	0.00789088	GCA_006381635.2	GO:0006281	DNA repair
all	0.00789093	GCA_021613535.1	GO:0005814	centriole
all	0.00789093	GCA_021613535.1	GO:0051054	positive regulation of DNA metabolic process
all	0.00789095	GCA_003698175.1	GO:0007039	protein catabolic process in the vacuole
all	0.00789109	GCA_010080355.1	GO:0031099	regeneration
all	0.00789133	GCA_013398775.1	GO:0007167	enzyme-linked receptor protein signaling pathway
all	0.0078917	GCA_000820605.1	GO:0010629	negative regulation of gene expression
all	0.00789185	GCA_013368325.1	GO:0055085	transmembrane transport
all	0.00789189	GCA_001642055.1	GO:0016682	oxidoreductase activity, acting on diphenols and related substances as donors, oxygen as acceptor
all	0.00789199	GCA_002222025.1	GO:0030246	carbohydrate binding
all	0.00789233	GCA_000975795.2	GO:0140535	intracellular protein-containing complex
all	0.00789247	GCA_000976275.4	GO:0006621	protein retention in ER lumen
all	0.00789247	GCA_000976275.4	GO:0008250	oligosaccharyltransferase complex
all	0.00789247	GCA_000976275.4	GO:0015891	siderophore transport
all	0.00789252	GCA_010094025.1	GO:0000981	DNA-binding transcription factor activity, RNA polymerase II-specific
all	0.00789257	GCA_013054445.1	GO:0099080	supramolecular complex
all	0.00789261	GCA_016808215.1	GO:0003756	protein disulfide isomerase activity
all	0.00789261	GCA_016808215.1	GO:0010442	guard cell morphogenesis
all	0.00789261	GCA_016808215.1	GO:0071281	cellular response to iron ion
all	0.00789283	GCA_000721785.1	GO:0006163	purine nucleotide metabolic process
all	0.00789307	GCA_022495125.1	GO:0008610	lipid biosynthetic process
all	0.00789317	GCA_011947485.2	GO:0006310	DNA recombination
all	0.00789324	GCA_020169555.1	GO:0009888	tissue development
all	0.00789355	GCA_010085355.1	GO:0004065	arylsulfatase activity
all	0.00789369	GCA_013467495.1	GO:0030570	pectate lyase activity
all	0.00789382	GCA_007168705.1	GO:0051276	chromosome organization
all	0.00789407	GCA_000146915.2	GO:0004672	protein kinase activity
all	0.00789415	GCA_013397435.1	GO:0031267	small GTPase binding
all	0.00789416	GCA_011752425.2	GO:0044249	cellular biosynthetic process
all	0.00789437	GCA_006381635.2	GO:0005802	trans-Golgi network
all	0.00789446	GCA_000325575.1	GO:0061036	positive regulation of cartilage development
all	0.00789454	GCA_020509005.2	GO:0035556	intracellular signal transduction
all	0.00789465	GCA_013399695.1	GO:0060078	regulation of postsynaptic membrane potential
all	0.00789508	GCA_013397975.1	GO:0048247	lymphocyte chemotaxis
all	0.00789509	GCA_020580665.1	GO:0032259	methylation
all	0.00789517	GCA_002215855.1	GO:0016070	RNA metabolic process
all	0.00789521	GCA_008638375.1	GO:0006399	tRNA metabolic process
all	0.00789524	GCA_004337975.1	GO:0004650	polygalacturonase activity
all	0.00789526	GCA_004193775.2	GO:0005694	chromosome
all	0.00789526	GCA_004193775.2	GO:0071705	nitrogen compound transport
all	0.00789539	GCA_000004335.1	GO:0043410	positive regulation of MAPK cascade
all	0.00789553	GCA_012656295.1	GO:0004553	hydrolase activity, hydrolyzing O-glycosyl compounds
all	0.00789564	GCA_009835175.1	GO:0006338	chromatin remodeling
all	0.00789578	GCA_905331525.1	GO:0046514	ceramide catabolic process
all	0.00789587	GCA_022432395.1	GO:0006310	DNA recombination
all	0.00789596	GCA_014235935.1	GO:0030684	preribosome
all	0.00789611	GCA_022813065.1	GO:0032787	monocarboxylic acid metabolic process
all	0.00789627	GCA_003711565.2	GO:0004560	alpha-L-fucosidase activity
all	0.00789627	GCA_003711565.2	GO:0017046	peptide hormone binding
all	0.00789631	GCA_002218305.1	GO:0004190	aspartic-type endopeptidase activity
all	0.00789639	GCA_004920355.1	GO:0016688	L-ascorbate peroxidase activity
all	0.00789649	GCA_000204515.1	GO:0006351	DNA-templated transcription
all	0.00789658	GCA_020570355.1	GO:0032259	methylation
all	0.00789659	GCA_903994225.1	GO:0042254	ribosome biogenesis
all	0.00789659	GCA_903994225.1	GO:0044391	ribosomal subunit
all	0.00789659	GCA_013400035.1	GO:0070851	growth factor receptor binding
all	0.00789672	GCA_000005975.1	GO:0003333	amino acid transmembrane transport
all	0.00789672	GCA_000005975.1	GO:0016051	carbohydrate biosynthetic process
all	0.00789672	GCA_000005975.1	GO:0035331	negative regulation of hippo signaling
all	0.00789672	GCA_000005975.1	GO:0046777	protein autophosphorylation
all	0.00789682	GCA_003704585.1	GO:0051656	establishment of organelle localization
all	0.00789693	GCA_004369045.1	GO:0065008	regulation of biological quality
all	0.00789697	GCA_006937295.1	GO:0005543	phospholipid binding
all	0.00789697	GCA_006937295.1	GO:0005794	Golgi apparatus
all	0.00789724	GCA_002271895.2	GO:0009657	plastid organization
all	0.00789728	GCA_001662575.1	GO:0098687	chromosomal region
all	0.0078973	GCA_002938375.1	GO:0022804	active transmembrane transporter activity
all	0.00789734	GCA_000004015.3	GO:0001530	lipopolysaccharide binding
all	0.00789734	GCA_000004015.3	GO:0032367	intracellular cholesterol transport
all	0.00789737	GCA_900093545.1	GO:0010468	regulation of gene expression
all	0.00789739	GCA_017607565.1	GO:0051656	establishment of organelle localization
all	0.00789796	GCA_003260695.2	GO:0080119	ER body organization
all	0.00789804	GCA_902829315.1	GO:0004190	aspartic-type endopeptidase activity
all	0.00789813	GCA_001661255.1	GO:0140657	ATP-dependent activity
all	0.00789838	GCA_021235465.1	GO:0010558	negative regulation of macromolecule biosynthetic process
all	0.00789848	GCA_000975645.3	GO:0140535	intracellular protein-containing complex
all	0.00789872	GCA_020580145.1	GO:0004674	protein serine/threonine kinase activity
all	0.00789897	GCA_013396735.1	GO:0006417	regulation of translation
all	0.00789972	GCA_013368555.1	GO:0019899	enzyme binding
all	0.00789981	GCA_013368075.1	GO:0051656	establishment of organelle localization
all	0.00789981	GCA_013368075.1	GO:0098687	chromosomal region
all	0.00790001	GCA_006981975.1	GO:0022804	active transmembrane transporter activity
all	0.00790017	GCA_002222015.1	GO:0006996	organelle organization
all	0.00790026	GCA_011947395.2	GO:0005507	copper ion binding
all	0.00790033	GCA_000978285.2	GO:0007030	Golgi organization
all	0.00790036	GCA_008782695.1	GO:0030023	extracellular matrix constituent conferring elasticity
all	0.00790036	GCA_008782695.1	GO:0106429	11-cis-retinol dehydrogenase
all	0.00790038	GCA_021223785.1	GO:0030684	preribosome
all	0.00790072	GCA_000836275.1	GO:0015677	copper ion import
all	0.00790095	GCA_017552425.1	GO:0009744	response to sucrose
all	0.00790095	GCA_017552425.1	GO:0010431	seed maturation
all	0.00790095	GCA_017552425.1	GO:0015931	nucleobase-containing compound transport
all	0.00790095	GCA_017552425.1	GO:0042127	regulation of cell population proliferation
all	0.00790095	GCA_017552425.1	GO:0140101	catalytic activity, acting on a tRNA
all	0.00790101	GCA_903819125.2	GO:0000981	DNA-binding transcription factor activity, RNA polymerase II-specific
all	0.00790102	GCA_903994235.1	GO:0035891	exit from host cell
all	0.00790102	GCA_016647685.1	GO:0071702	organic substance transport
all	0.00790127	GCA_010080425.1	GO:0051427	hormone receptor binding
all	0.00790129	GCA_000976845.3	GO:0044391	ribosomal subunit
all	0.00790161	GCA_013397795.1	GO:0002548	monocyte chemotaxis
all	0.00790165	GCA_013398225.1	GO:0007218	neuropeptide signaling pathway
all	0.00790172	GCA_004154755.1	GO:0006886	intracellular protein transport
all	0.00790173	GCA_020884735.1	GO:0065003	protein-containing complex assembly
all	0.0079018	GCA_019425555.1	GO:0015291	secondary active transmembrane transporter activity
all	0.0079018	GCA_019425555.1	GO:0030570	pectate lyase activity
all	0.0079018	GCA_019425555.1	GO:0031176	endo-1,4-beta-xylanase activity
all	0.0079018	GCA_019425555.1	GO:0042545	cell wall modification
all	0.00790203	GCA_000977325.2	GO:0044391	ribosomal subunit
all	0.00790205	GCA_007252995.1	GO:0007018	microtubule-based movement
all	0.00790227	GCA_902728155.2	GO:0015928	fucosidase activity
all	0.0079023	GCA_001632365.1	GO:0010564	regulation of cell cycle process
all	0.0079023	GCA_001632365.1	GO:0140110	transcription regulator activity
all	0.00790231	GCA_000005505.4	GO:0010608	post-transcriptional regulation of gene expression
all	0.0079027	GCA_013399415.1	GO:0022402	cell cycle process
all	0.00790283	GCA_020809275.1	GO:0010558	negative regulation of macromolecule biosynthetic process
all	0.00790286	GCA_000977865.2	GO:0044391	ribosomal subunit
all	0.00790294	GCA_014871845.1	GO:0030247	polysaccharide binding
all	0.0079031	GCA_019924425.1	GO:0008240	tripeptidyl-peptidase activity
all	0.0079031	GCA_019924425.1	GO:0008496	mannan endo-1,6-alpha-mannosidase activity
all	0.0079031	GCA_019924425.1	GO:0097599	xylanase activity
all	0.0079031	GCA_000784615.1	GO:0006281	DNA repair
all	0.0079035	GCA_021365365.1	GO:0005525	GTP binding
all	0.00790357	GCA_000221225.1	GO:0008496	mannan endo-1,6-alpha-mannosidase activity
all	0.00790394	GCA_001029325.1	GO:0006516	glycoprotein catabolic process
all	0.00790395	GCA_022813065.1	GO:0022618	protein-RNA complex assembly
all	0.00790413	GCA_001445595.3	GO:0008270	zinc ion binding
all	0.00790458	GCA_000190255.1	GO:0006621	protein retention in ER lumen
all	0.00790465	GCA_905331495.1	GO:0019901	protein kinase binding
all	0.00790471	GCA_013396835.1	GO:1903510	mucopolysaccharide metabolic process
all	0.00790486	GCA_013397455.1	GO:0065003	protein-containing complex assembly
all	0.00790486	GCA_013397455.1	GO:0071526	semaphorin-plexin signaling pathway
all	0.00790489	GCA_015484515.1	GO:0046394	carboxylic acid biosynthetic process
all	0.00790489	GCA_015484515.1	GO:0065008	regulation of biological quality
all	0.00790489	GCA_900002375.2	GO:0140535	intracellular protein-containing complex
all	0.00790526	GCA_000978135.2	GO:0008250	oligosaccharyltransferase complex
all	0.00790526	GCA_000978135.2	GO:0015891	siderophore transport
all	0.00790539	GCA_022376465.1	GO:0008422	beta-glucosidase activity
all	0.00790567	GCA_000820885.1	GO:0045944	positive regulation of transcription by RNA polymerase II
all	0.00790582	GCA_011057905.1	GO:0000398	mRNA splicing, via spliceosome
all	0.00790606	GCA_010724335.1	GO:0015925	galactosidase activity
all	0.00790625	GCA_013399795.1	GO:0007162	negative regulation of cell adhesion
all	0.00790645	GCA_019924535.1	GO:0016747	acyltransferase activity, transferring groups other than amino-acyl groups
all	0.00790652	GCA_019202805.1	GO:2000028	regulation of photoperiodism, flowering
all	0.00790691	GCA_900002395.1	GO:0016192	vesicle-mediated transport
all	0.00790693	GCA_000002165.1	GO:0000287	magnesium ion binding
all	0.00790697	GCA_020736505.1	GO:0006886	intracellular protein transport
all	0.00790706	GCA_020536115.1	GO:0034654	nucleobase-containing compound biosynthetic process
all	0.00790706	GCA_013397455.1	GO:0001666	response to hypoxia
all	0.00790714	GCA_000977745.2	GO:0044391	ribosomal subunit
all	0.00790729	GCA_020004485.1	GO:0030548	acetylcholine receptor regulator activity
all	0.00790729	GCA_020004485.1	GO:0034375	high-density lipoprotein particle remodeling
all	0.00790729	GCA_020004485.1	GO:0060385	axonogenesis involved in innervation
all	0.00790733	GCA_004786185.1	GO:0005884	actin filament
all	0.00790733	GCA_004786185.1	GO:0040029	epigenetic regulation of gene expression
all	0.00790761	GCA_013389905.1	GO:0007218	neuropeptide signaling pathway
all	0.00790761	GCA_013389905.1	GO:0045892	negative regulation of DNA-templated transcription
all	0.00790822	GCA_010356925.1	GO:0034975	protein folding in endoplasmic reticulum
all	0.0079091	GCA_013398335.1	GO:0003729	mRNA binding
all	0.00790922	GCA_014108415.1	GO:0006898	receptor-mediated endocytosis
all	0.00790936	GCA_014621425.1	GO:0010629	negative regulation of gene expression
all	0.00790984	GCA_018991925.1	GO:0035578	azurophil granule lumen
all	0.00791013	GCA_000513815.1	GO:0051172	negative regulation of nitrogen compound metabolic process
all	0.00791018	GCA_004026145.2	GO:0016342	catenin complex
all	0.00791023	GCA_014462655.1	GO:1901701	cellular response to oxygen-containing compound
all	0.0079106	GCA_013397975.1	GO:0051301	cell division
all	0.00791074	GCA_000180635.4	GO:0072594	establishment of protein localization to organelle
all	0.00791078	GCA_020501705.1	GO:0004559	alpha-mannosidase activity
all	0.00791095	GCA_000005245.1	GO:0017148	negative regulation of translation
all	0.00791117	GCA_000827495.1	GO:0015318	inorganic molecular entity transmembrane transporter activity
all	0.00791129	GCA_013398195.1	GO:0045765	regulation of angiogenesis
all	0.00791129	GCA_003184925.1	GO:0004338	glucan exo-1,3-beta-glucosidase activity
all	0.00791129	GCA_003184925.1	GO:0015924	mannosyl-oligosaccharide mannosidase activity
all	0.00791149	GCA_019721115.1	GO:0000070	mitotic sister chromatid segregation
all	0.00791149	GCA_019721115.1	GO:0003777	microtubule motor activity
all	0.0079115	GCA_008692635.1	GO:0034230	enkephalin processing
all	0.0079115	GCA_008692635.1	GO:0098635	protein complex involved in cell-cell adhesion
all	0.00791153	GCA_000003055.5	GO:0022851	GABA-gated chloride ion channel activity
all	0.00791153	GCA_000003055.5	GO:0045671	negative regulation of osteoclast differentiation
all	0.00791153	GCA_000003055.5	GO:0048846	axon extension involved in axon guidance
all	0.00791153	GCA_000003055.5	GO:0090068	positive regulation of cell cycle process
all	0.0079116	GCA_004917435.1	GO:0015630	microtubule cytoskeleton
all	0.00791172	GCA_921294245.1	GO:0010638	positive regulation of organelle organization
all	0.00791196	GCA_000977055.3	GO:0008250	oligosaccharyltransferase complex
all	0.00791204	GCA_020498755.1	GO:0005654	nucleoplasm
all	0.00791204	GCA_019721275.1	GO:0000328	fungal-type vacuole lumen
all	0.00791208	GCA_014235925.1	GO:0005654	nucleoplasm
all	0.0079121	GCA_020004485.1	GO:0030522	intracellular receptor signaling pathway
all	0.00791221	GCA_009014675.2	GO:0016837	carbon-oxygen lyase activity, acting on polysaccharides
all	0.00791225	GCA_905319835.1	GO:0040015	negative regulation of multicellular organism growth
all	0.00791311	GCA_004154915.1	GO:0003735	structural constituent of ribosome
all	0.00791324	GCA_001720235.1	GO:0010604	positive regulation of macromolecule metabolic process
all	0.00791329	GCA_002880775.3	GO:0008035	high-density lipoprotein particle binding
all	0.00791329	GCA_002880775.3	GO:0090026	positive regulation of monocyte chemotaxis
all	0.00791347	GCA_022813025.1	GO:0006261	DNA-templated DNA replication
all	0.00791351	GCA_004155895.1	GO:0008496	mannan endo-1,6-alpha-mannosidase activity
all	0.00791387	GCA_015832175.1	GO:0006516	glycoprotein catabolic process
all	0.00791387	GCA_015832175.1	GO:0015630	microtubule cytoskeleton
all	0.00791387	GCA_015832175.1	GO:0051246	regulation of protein metabolic process
all	0.00791387	GCA_000145635.1	GO:0010564	regulation of cell cycle process
all	0.00791387	GCA_000145635.1	GO:0015078	proton transmembrane transporter activity
all	0.00791387	GCA_000145635.1	GO:0098687	chromosomal region
all	0.00791389	GCA_014621405.1	GO:0022857	transmembrane transporter activity
all	0.00791392	GCA_000503235.1	GO:0065008	regulation of biological quality
all	0.00791395	GCA_020568415.1	GO:0032259	methylation
all	0.00791405	GCA_020573625.1	GO:0004674	protein serine/threonine kinase activity
all	0.00791416	GCA_000708225.1	GO:0050804	modulation of chemical synaptic transmission
all	0.00791421	GCA_020574405.1	GO:0016192	vesicle-mediated transport
all	0.00791448	GCA_020503795.1	GO:0009311	oligosaccharide metabolic process
all	0.00791454	GCA_017309325.2	GO:0046394	carboxylic acid biosynthetic process
all	0.00791472	GCA_008782695.1	GO:0030195	negative regulation of blood coagulation
all	0.00791492	GCA_020580415.1	GO:0005984	disaccharide metabolic process
all	0.00791493	GCA_011800955.1	GO:0018279	protein N-linked glycosylation via asparagine
all	0.00791498	GCA_020574615.1	GO:0032259	methylation
all	0.00791502	GCA_013396635.1	GO:0061629	RNA polymerase II-specific DNA-binding transcription factor binding
all	0.00791564	GCA_905331015.1	GO:0048546	digestive tract morphogenesis
all	0.00791566	GCA_013399555.1	GO:0045087	innate immune response
all	0.00791595	GCA_000976155.4	GO:0003729	mRNA binding
all	0.007916	GCA_012184295.1	GO:0099080	supramolecular complex
all	0.007916	GCA_020574155.1	GO:0006886	intracellular protein transport
all	0.00791605	GCA_019097595.1	GO:0002503	peptide antigen assembly with MHC class II protein complex
all	0.00791605	GCA_019097595.1	GO:0005161	platelet-derived growth factor receptor binding
all	0.00791605	GCA_019097595.1	GO:0023026	MHC class II protein complex binding
all	0.00791613	GCA_000344595.1	GO:0071855	neuropeptide receptor binding
all	0.00791615	GCA_000977415.2	GO:0044391	ribosomal subunit
all	0.00791624	GCA_000004335.1	GO:0018158	protein oxidation
all	0.00791626	GCA_017607525.1	GO:0045211	postsynaptic membrane
all	0.00791629	GCA_008802855.1	GO:0008484	sulfuric ester hydrolase activity
all	0.00791644	GCA_008692095.1	GO:0034470	ncRNA processing
all	0.00791653	GCA_020571885.1	GO:0006163	purine nucleotide metabolic process
all	0.00791661	GCA_020580155.1	GO:0004674	protein serine/threonine kinase activity
all	0.00791662	GCA_013396835.1	GO:0060271	cilium assembly
all	0.00791662	GCA_013396835.1	GO:0098687	chromosomal region
all	0.00791667	GCA_004917665.1	GO:0140640	catalytic activity, acting on a nucleic acid
all	0.00791704	GCA_903819115.1	GO:0051128	regulation of cellular component organization
all	0.00791704	GCA_014904835.1	GO:0044877	protein-containing complex binding
all	0.0079172	GCA_020744135.1	GO:0015291	secondary active transmembrane transporter activity
all	0.0079172	GCA_020744135.1	GO:0022853	active monoatomic ion transmembrane transporter activity
all	0.00791744	GCA_014621425.1	GO:0030570	pectate lyase activity
all	0.00791771	GCA_016097525.1	GO:0015630	microtubule cytoskeleton
all	0.00791772	GCA_021223785.1	GO:0010171	body morphogenesis
all	0.00791775	GCA_021223765.1	GO:0006400	tRNA modification
all	0.00791775	GCA_021223765.1	GO:0008328	ionotropic glutamate receptor complex
all	0.00791815	GCA_020501785.1	GO:0004559	alpha-mannosidase activity
all	0.00791839	GCA_902728275.1	GO:0051128	regulation of cellular component organization
all	0.00791854	GCA_002916505.1	GO:1903047	mitotic cell cycle process
all	0.00791856	GCA_007224835.1	GO:0019835	cytolysis
all	0.00791875	GCA_000180735.1	GO:0006260	DNA replication
all	0.00791875	GCA_000180735.1	GO:0006364	rRNA processing
all	0.00791934	GCA_020572205.1	GO:0006163	purine nucleotide metabolic process
all	0.00791962	GCA_003704095.1	GO:0008134	transcription factor binding
all	0.00791962	GCA_003704095.1	GO:0031514	motile cilium
all	0.00791981	GCA_000263155.2	GO:0044391	ribosomal subunit
all	0.0079203	GCA_001890125.1	GO:0008496	mannan endo-1,6-alpha-mannosidase activity
all	0.0079203	GCA_001890125.1	GO:0016837	carbon-oxygen lyase activity, acting on polysaccharides
all	0.0079203	GCA_001890125.1	GO:0016985	mannan endo-1,4-beta-mannosidase activity
all	0.00792074	GCA_001298375.2	GO:0005759	mitochondrial matrix
all	0.00792077	GCA_003434825.1	GO:0010082	regulation of root meristem growth
all	0.0079208	GCA_013397135.1	GO:0071392	cellular response to estradiol stimulus
all	0.00792116	GCA_000354255.1	GO:0004338	glucan exo-1,3-beta-glucosidase activity
all	0.00792156	GCA_010082375.1	GO:0045087	innate immune response
all	0.00792192	GCA_001949185.1	GO:0005793	endoplasmic reticulum-Golgi intermediate compartment
all	0.00792195	GCA_018360735.1	GO:0009251	glucan catabolic process
all	0.00792206	GCA_019044685.2	GO:0034654	nucleobase-containing compound biosynthetic process
all	0.00792207	GCA_014235925.1	GO:0006913	nucleocytoplasmic transport
all	0.00792256	GCA_018360655.1	GO:0006399	tRNA metabolic process
all	0.00792256	GCA_018360655.1	GO:0046394	carboxylic acid biosynthetic process
all	0.00792256	GCA_014080715.1	GO:0000325	plant-type vacuole
all	0.00792256	GCA_014080715.1	GO:0005515	protein binding
all	0.00792256	GCA_020736565.1	GO:0015031	protein transport
all	0.00792262	GCA_905332375.1	GO:0005616	larval serum protein complex
all	0.00792262	GCA_905332375.1	GO:0015925	galactosidase activity
all	0.00792262	GCA_905332375.1	GO:0035008	positive regulation of melanization defense response
all	0.00792275	GCA_013266195.1	GO:0044391	ribosomal subunit
all	0.00792279	GCA_018127125.1	GO:0045010	actin nucleation
all	0.00792288	GCA_020568045.1	GO:0032259	methylation
all	0.00792291	GCA_020499475.1	GO:0003993	acid phosphatase activity
all	0.00792293	GCA_013396875.1	GO:0006397	mRNA processing
all	0.00792299	GCA_001447675.1	GO:0005524	ATP binding
all	0.00792314	GCA_000814955.1	GO:0004386	helicase activity
all	0.00792314	GCA_000814955.1	GO:1901607	alpha-amino acid biosynthetic process
all	0.00792319	GCA_905331015.1	GO:0001702	gastrulation with mouth forming second
all	0.00792331	GCA_014621435.1	GO:0004386	helicase activity
all	0.00792331	GCA_014621435.1	GO:0140694	non-membrane-bounded organelle assembly
all	0.00792347	GCA_014108415.1	GO:0005537	mannose binding
all	0.00792347	GCA_014108415.1	GO:0030509	BMP signaling pathway
all	0.00792347	GCA_014108415.1	GO:0098553	lumenal side of endoplasmic reticulum membrane
all	0.00792352	GCA_010093885.1	GO:0010564	regulation of cell cycle process
all	0.00792356	GCA_013397865.1	GO:0051552	flavone metabolic process
all	0.00792401	GCA_002219185.1	GO:0006397	mRNA processing
all	0.00792401	GCA_002219185.1	GO:0098687	chromosomal region
all	0.00792419	GCA_000784595.1	GO:0004622	lysophospholipase activity
all	0.00792419	GCA_000784595.1	GO:0033573	high-affinity iron permease complex
all	0.00792421	GCA_020580695.1	GO:0032259	methylation
all	0.00792458	GCA_022578365.1	GO:0016747	acyltransferase activity, transferring groups other than amino-acyl groups
all	0.00792463	GCA_002219195.1	GO:0006397	mRNA processing
all	0.00792463	GCA_002219195.1	GO:0098687	chromosomal region
all	0.00792501	GCA_002105155.1	GO:0006888	endoplasmic reticulum to Golgi vesicle-mediated transport
all	0.00792513	GCA_020744215.1	GO:0006066	alcohol metabolic process
all	0.00792536	GCA_020726525.1	GO:0004386	helicase activity
all	0.00792536	GCA_020726525.1	GO:0005777	peroxisome
all	0.00792536	GCA_020726525.1	GO:0005874	microtubule
all	0.00792536	GCA_020726525.1	GO:0008047	enzyme activator activity
all	0.00792538	GCA_905332145.1	GO:0006493	protein O-linked glycosylation
all	0.00792538	GCA_905332145.1	GO:0007271	synaptic transmission, cholinergic
all	0.00792552	GCA_018873775.2	GO:0033688	regulation of osteoblast proliferation
all	0.00792561	GCA_000002265.1	GO:0008017	microtubule binding
all	0.00792561	GCA_000002265.1	GO:0042254	ribosome biogenesis
all	0.00792564	GCA_021223725.1	GO:0032450	maltose alpha-glucosidase activity
all	0.00792573	GCA_019924535.1	GO:0005759	mitochondrial matrix
all	0.00792579	GCA_900199415.2	GO:0005616	larval serum protein complex
all	0.00792579	GCA_900199415.2	GO:1903818	positive regulation of voltage-gated potassium channel activity
all	0.00792639	GCA_022814025.1	GO:0006516	glycoprotein catabolic process
all	0.00792657	GCA_004307925.1	GO:0044087	regulation of cellular component biogenesis
all	0.00792657	GCA_900166875.1	GO:0000328	fungal-type vacuole lumen
all	0.00792657	GCA_900166875.1	GO:0005621	cellular bud scar
all	0.00792695	GCA_003549995.1	GO:0000425	pexophagy
all	0.00792698	GCA_016835505.1	GO:0045944	positive regulation of transcription by RNA polymerase II
all	0.00792742	GCA_905331505.1	GO:0051656	establishment of organelle localization
all	0.00792755	GCA_021432635.1	GO:0003756	protein disulfide isomerase activity
all	0.00792755	GCA_021432635.1	GO:0004557	alpha-galactosidase activity
all	0.00792755	GCA_021432635.1	GO:0044272	sulfur compound biosynthetic process
all	0.00792755	GCA_000190215.1	GO:0006364	rRNA processing
all	0.00792755	GCA_000190215.1	GO:0016071	mRNA metabolic process
all	0.00792755	GCA_000190215.1	GO:0051246	regulation of protein metabolic process
all	0.00792769	GCA_000977715.4	GO:0044391	ribosomal subunit
all	0.0079277	GCA_002573585.1	GO:0035556	intracellular signal transduction
all	0.00792774	GCA_000699085.1	GO:0005813	centrosome
all	0.00792774	GCA_000699085.1	GO:0010564	regulation of cell cycle process
all	0.00792774	GCA_000699085.1	GO:0051276	chromosome organization
all	0.00792774	GCA_000699085.1	GO:0098687	chromosomal region
all	0.00792795	GCA_004379285.1	GO:0016616	oxidoreductase activity, acting on the CH-OH group of donors, NAD or NADP as acceptor
all	0.00792795	GCA_004379285.1	GO:0016747	acyltransferase activity, transferring groups other than amino-acyl groups
all	0.00792795	GCA_004379285.1	GO:0045944	positive regulation of transcription by RNA polymerase II
all	0.00792806	GCA_013397175.1	GO:0007162	negative regulation of cell adhesion
all	0.00792846	GCA_022814235.1	GO:0034975	protein folding in endoplasmic reticulum
all	0.00792846	GCA_022814235.1	GO:0042124	1,3-beta-glucanosyltransferase activity
all	0.00792846	GCA_022814235.1	GO:0071970	fungal-type cell wall (1->3)-beta-D-glucan biosynthetic process
all	0.00792868	GCA_019924025.1	GO:0006364	rRNA processing
all	0.00792876	GCA_004000055.1	GO:0032259	methylation
all	0.0079288	GCA_000512255.2	GO:0009828	plant-type cell wall loosening
all	0.00792905	GCA_021176775.1	GO:0005775	vacuolar lumen
all	0.00792909	GCA_001272555.1	GO:0140657	ATP-dependent activity
all	0.00792917	GCA_001975905.1	GO:0009536	plastid
all	0.00792947	GCA_020450215.1	GO:0006397	mRNA processing
all	0.00792947	GCA_020450215.1	GO:0098687	chromosomal region
all	0.00792947	GCA_020450265.1	GO:0006397	mRNA processing
all	0.00792947	GCA_020450265.1	GO:0098687	chromosomal region
all	0.00792951	GCA_011801605.1	GO:0035556	intracellular signal transduction
all	0.00792951	GCA_011801605.1	GO:1902494	catalytic complex
all	0.00792975	GCA_905331515.1	GO:0140640	catalytic activity, acting on a nucleic acid
all	0.00792975	GCA_003704355.1	GO:0051641	cellular localization
all	0.00792984	GCA_000149555.1	GO:0022853	active monoatomic ion transmembrane transporter activity
all	0.00792991	GCA_002880775.3	GO:0034674	integrin alpha5-beta1 complex
all	0.00792991	GCA_002880775.3	GO:0045840	positive regulation of mitotic nuclear division
all	0.00792991	GCA_002880775.3	GO:0045957	negative regulation of complement activation, alternative pathway
all	0.00792991	GCA_002880775.3	GO:0060912	cardiac cell fate specification
all	0.00792991	GCA_002880775.3	GO:0072139	glomerular parietal epithelial cell differentiation
all	0.00792991	GCA_002880775.3	GO:0097209	epidermal lamellar body
all	0.00792991	GCA_002880775.3	GO:0150047	G protein-coupled neurotransmitter receptor activity involved in regulation of presynaptic membrane potential
all	0.00792991	GCA_002880775.3	GO:2000768	positive regulation of nephron tubule epithelial cell differentiation
all	0.00793008	GCA_900079805.1	GO:0004177	aminopeptidase activity
all	0.00793009	GCA_004917725.1	GO:0006351	DNA-templated transcription
all	0.00793011	GCA_010411085.1	GO:0010812	negative regulation of cell-substrate adhesion
all	0.00793014	GCA_013398035.1	GO:0070925	organelle assembly
all	0.00793033	GCA_900096615.1	GO:0004177	aminopeptidase activity
all	0.00793061	GCA_905329745.1	GO:0008447	L-ascorbate oxidase activity
all	0.00793072	GCA_001718145.1	GO:0016301	kinase activity
all	0.00793124	GCA_000784655.1	GO:0004185	serine-type carboxypeptidase activity
all	0.00793124	GCA_000784655.1	GO:0006685	sphingomyelin catabolic process
all	0.00793124	GCA_000784655.1	GO:0015485	cholesterol binding
all	0.00793124	GCA_000784655.1	GO:0061750	acid sphingomyelin phosphodiesterase activity
all	0.00793134	GCA_019924215.1	GO:0009277	fungal-type cell wall
all	0.00793141	GCA_005549215.1	GO:0004197	cysteine-type endopeptidase activity
all	0.00793142	GCA_001632365.1	GO:0004568	chitinase activity
all	0.00793142	GCA_001632365.1	GO:0070007	glutamic-type endopeptidase activity
all	0.00793178	GCA_000977385.2	GO:0006621	protein retention in ER lumen
all	0.00793178	GCA_000977385.2	GO:0008250	oligosaccharyltransferase complex
all	0.00793178	GCA_000977385.2	GO:0015891	siderophore transport
all	0.00793187	GCA_007990455.1	GO:0009986	cell surface
all	0.00793194	GCA_007252995.1	GO:0005085	guanyl-nucleotide exchange factor activity
all	0.00793205	GCA_001443705.1	GO:0004175	endopeptidase activity
all	0.00793218	GCA_009733065.1	GO:0006355	regulation of DNA-templated transcription
all	0.00793221	GCA_016098155.1	GO:0003796	lysozyme activity
all	0.00793221	GCA_016098155.1	GO:0031640	killing of cells of another organism
all	0.00793221	GCA_016098155.1	GO:0031906	late endosome lumen
all	0.00793236	GCA_020102295.1	GO:0042124	1,3-beta-glucanosyltransferase activity
all	0.00793236	GCA_020102295.1	GO:0071970	fungal-type cell wall (1->3)-beta-D-glucan biosynthetic process
all	0.00793241	GCA_005239225.1	GO:0042752	regulation of circadian rhythm
all	0.00793265	GCA_001654015.2	GO:0019901	protein kinase binding
all	0.00793301	GCA_004786265.1	GO:0099080	supramolecular complex
all	0.00793314	GCA_015698045.1	GO:0004712	protein serine/threonine/tyrosine kinase activity
all	0.00793321	GCA_934870175.1	GO:0006261	DNA-templated DNA replication
all	0.00793321	GCA_934870175.1	GO:0007051	spindle organization
all	0.00793321	GCA_934870175.1	GO:0007059	chromosome segregation
all	0.00793321	GCA_934870175.1	GO:0032787	monocarboxylic acid metabolic process
all	0.00793321	GCA_934870175.1	GO:0036464	cytoplasmic ribonucleoprotein granule
all	0.00793321	GCA_934870175.1	GO:0140993	histone modifying activity
all	0.00793326	GCA_004918075.1	GO:0032555	purine ribonucleotide binding
all	0.00793326	GCA_004918075.1	GO:0035639	purine ribonucleoside triphosphate binding
all	0.00793334	GCA_014898285.1	GO:0098687	chromosomal region
all	0.0079334	GCA_013400335.1	GO:0010001	glial cell differentiation
all	0.00793347	GCA_016098155.1	GO:1990904	ribonucleoprotein complex
all	0.00793351	GCA_015039395.1	GO:0005815	microtubule organizing center
all	0.00793366	GCA_001606155.1	GO:0033365	protein localization to organelle
all	0.00793414	GCA_014362265.1	GO:0031966	mitochondrial membrane
all	0.0079343	GCA_019176425.1	GO:0043256	laminin complex
all	0.0079343	GCA_019176425.1	GO:0043395	heparan sulfate proteoglycan binding
all	0.0079343	GCA_019176425.1	GO:0051043	regulation of membrane protein ectodomain proteolysis
all	0.00793448	GCA_001672515.1	GO:0006913	nucleocytoplasmic transport
all	0.00793448	GCA_001672515.1	GO:0008047	enzyme activator activity
all	0.00793448	GCA_001672515.1	GO:0140694	non-membrane-bounded organelle assembly
all	0.00793481	GCA_005549225.1	GO:0006869	lipid transport
all	0.00793483	GCA_016098045.1	GO:0003677	DNA binding
all	0.007935	GCA_011066605.1	GO:0030435	sporulation resulting in formation of a cellular spore
all	0.00793511	GCA_010015445.1	GO:0043028	cysteine-type endopeptidase regulator activity involved in apoptotic process
all	0.00793516	GCA_012295545.2	GO:0005886	plasma membrane
all	0.00793526	GCA_013398715.1	GO:0044057	regulation of system process
all	0.00793533	GCA_017589495.1	GO:0005871	kinesin complex
all	0.00793533	GCA_017589495.1	GO:1903008	organelle disassembly
all	0.00793569	GCA_020580145.1	GO:0032259	methylation
all	0.00793575	GCA_016758765.1	GO:0099080	supramolecular complex
all	0.00793606	GCA_001598015.1	GO:0140657	ATP-dependent activity
all	0.00793607	GCA_000687475.2	GO:0140535	intracellular protein-containing complex
all	0.00793622	GCA_017309875.1	GO:0000425	pexophagy
all	0.00793646	GCA_016946835.1	GO:0009968	negative regulation of signal transduction
all	0.00793646	GCA_016946835.1	GO:0010639	negative regulation of organelle organization
all	0.00793646	GCA_016946835.1	GO:0043414	macromolecule methylation
all	0.00793648	GCA_020568765.1	GO:0032259	methylation
all	0.00793684	GCA_000763605.2	GO:0002237	response to molecule of bacterial origin
all	0.00793718	GCA_003788595.2	GO:0099080	supramolecular complex
all	0.00793816	GCA_000170995.2	GO:0003735	structural constituent of ribosome
all	0.00793816	GCA_000170995.2	GO:0006091	generation of precursor metabolites and energy
all	0.00793835	GCA_004917275.1	GO:0044391	ribosomal subunit
all	0.00793837	GCA_006937295.1	GO:0005516	calmodulin binding
all	0.00793862	GCA_020497125.1	GO:0046850	regulation of bone remodeling
all	0.00793862	GCA_020497125.1	GO:0140101	catalytic activity, acting on a tRNA
all	0.00793869	GCA_000313135.1	GO:0004713	protein tyrosine kinase activity
all	0.00793876	GCA_001445595.3	GO:0031906	late endosome lumen
all	0.00793876	GCA_001445595.3	GO:0042124	1,3-beta-glucanosyltransferase activity
all	0.00793876	GCA_001445595.3	GO:0045493	xylan catabolic process
all	0.00793876	GCA_001445595.3	GO:0071970	fungal-type cell wall (1->3)-beta-D-glucan biosynthetic process
all	0.00793876	GCA_001445595.3	GO:0097599	xylanase activity
all	0.00793877	GCA_009014655.1	GO:0008061	chitin binding
all	0.00793877	GCA_009014655.1	GO:0042973	glucan endo-1,3-beta-D-glucosidase activity
all	0.0079388	GCA_000513815.1	GO:0016616	oxidoreductase activity, acting on the CH-OH group of donors, NAD or NADP as acceptor
all	0.00793915	GCA_019722365.1	GO:0020037	heme binding
all	0.00793937	GCA_003335185.2	GO:0006886	intracellular protein transport
all	0.00793937	GCA_003335185.2	GO:0010639	negative regulation of organelle organization
all	0.00793937	GCA_003335185.2	GO:1904949	ATPase complex
all	0.00793937	GCA_000774085.1	GO:0051276	chromosome organization
all	0.00793946	GCA_009806415.1	GO:0005886	plasma membrane
all	0.00793972	GCA_019648995.1	GO:0098965	extracellular matrix of synaptic cleft
all	0.00793977	GCA_001447425.1	GO:0140535	intracellular protein-containing complex
all	0.00793984	GCA_015501075.1	GO:0031176	endo-1,4-beta-xylanase activity
all	0.00793984	GCA_015501075.1	GO:0045493	xylan catabolic process
all	0.00793991	GCA_000259055.1	GO:0043021	ribonucleoprotein complex binding
all	0.00793995	GCA_009193525.1	GO:0008757	S-adenosylmethionine-dependent methyltransferase activity
all	0.00794007	GCA_013400555.1	GO:0008092	cytoskeletal protein binding
all	0.00794028	GCA_002742825.1	GO:0004620	phospholipase activity
all	0.00794028	GCA_002742825.1	GO:0019953	sexual reproduction
all	0.0079403	GCA_000836455.1	GO:0070879	fungal-type cell wall beta-glucan metabolic process
all	0.0079403	GCA_003473485.2	GO:0034976	response to endoplasmic reticulum stress
all	0.00794037	GCA_004337985.1	GO:0005525	GTP binding
all	0.00794069	GCA_020521535.1	GO:0000323	lytic vacuole
all	0.00794069	GCA_020521535.1	GO:0045493	xylan catabolic process
all	0.00794069	GCA_020521535.1	GO:0140426	pathogen-associated molecular pattern receptor signaling pathway
all	0.00794071	GCA_000976485.2	GO:0044391	ribosomal subunit
all	0.00794071	GCA_000005215.1	GO:0018990	ecdysis, chitin-based cuticle
all	0.0079411	GCA_001865875.1	GO:0098800	inner mitochondrial membrane protein complex
all	0.00794113	GCA_003184825.1	GO:0006516	glycoprotein catabolic process
all	0.00794115	GCA_000820605.1	GO:0000976	transcription cis-regulatory region binding
all	0.00794118	GCA_021223725.1	GO:0004222	metalloendopeptidase activity
all	0.00794156	GCA_013401255.1	GO:0003779	actin binding
all	0.00794185	GCA_003704575.1	GO:0009451	RNA modification
all	0.00794186	GCA_020581275.1	GO:0004674	protein serine/threonine kinase activity
all	0.0079419	GCA_907166805.1	GO:0046557	glucan endo-1,6-beta-glucosidase activity
all	0.00794192	GCA_905332265.1	GO:0001503	ossification
all	0.00794192	GCA_905332265.1	GO:0018205	peptidyl-lysine modification
all	0.00794193	GCA_010261695.1	GO:0008236	serine-type peptidase activity
all	0.00794209	GCA_016098105.1	GO:0005515	protein binding
all	0.00794232	GCA_000005135.1	GO:0007526	larval somatic muscle development
all	0.00794232	GCA_000005135.1	GO:0036122	BMP binding
all	0.00794232	GCA_000005135.1	GO:0045087	innate immune response
all	0.00794236	GCA_000976275.4	GO:0003729	mRNA binding
all	0.00794242	GCA_013399535.1	GO:0001972	retinoic acid binding
all	0.00794242	GCA_013399535.1	GO:0006789	bilirubin conjugation
all	0.00794242	GCA_013399535.1	GO:0031731	CCR6 chemokine receptor binding
all	0.00794242	GCA_013399535.1	GO:0070980	biphenyl catabolic process
all	0.00794256	GCA_900231445.1	GO:0000793	condensed chromosome
all	0.0079428	GCA_019207455.1	GO:0006364	rRNA processing
all	0.00794284	GCA_013339905.1	GO:0043534	blood vessel endothelial cell migration
all	0.00794284	GCA_013339905.1	GO:0045667	regulation of osteoblast differentiation
all	0.0079429	GCA_015178965.1	GO:0015630	microtubule cytoskeleton
all	0.00794371	GCA_014621375.1	GO:0010629	negative regulation of gene expression
all	0.00794385	GCA_903470595.1	GO:0050793	regulation of developmental process
all	0.0079439	GCA_000150475.2	GO:0003756	protein disulfide isomerase activity
all	0.0079439	GCA_000150475.2	GO:0006412	translation
all	0.0079439	GCA_000150475.2	GO:0034975	protein folding in endoplasmic reticulum
all	0.00794405	GCA_019924875.1	GO:0008240	tripeptidyl-peptidase activity
all	0.00794405	GCA_019924875.1	GO:0008810	cellulase activity
all	0.00794419	GCA_014898425.1	GO:0016301	kinase activity
all	0.00794424	GCA_009194965.1	GO:0047657	alpha-1,3-glucan synthase activity
all	0.00794424	GCA_009194965.1	GO:0070600	fungal-type cell wall (1->3)-alpha-glucan biosynthetic process
all	0.0079444	GCA_001630375.1	GO:0006030	chitin metabolic process
all	0.00794485	GCA_013467485.1	GO:0045087	innate immune response
all	0.00794494	GCA_900002375.2	GO:0005886	plasma membrane
all	0.00794539	GCA_013398535.1	GO:0006959	humoral immune response
all	0.00794575	GCA_000271625.1	GO:0004185	serine-type carboxypeptidase activity
all	0.00794588	GCA_002893035.1	GO:0052689	carboxylic ester hydrolase activity
all	0.00794628	GCA_000388065.2	GO:0043043	peptide biosynthetic process
all	0.00794638	GCA_000006565.2	GO:0032991	protein-containing complex
all	0.00794652	GCA_008782695.1	GO:0000956	nuclear-transcribed mRNA catabolic process
all	0.00794677	GCA_020569515.1	GO:0004674	protein serine/threonine kinase activity
all	0.00794697	GCA_000230795.1	GO:2000406	positive regulation of T cell migration
all	0.00794699	GCA_015179045.1	GO:0006487	protein N-linked glycosylation
all	0.00794703	GCA_020568205.1	GO:0032259	methylation
all	0.00794715	GCA_000005975.1	GO:0007464	R3/R4 cell fate commitment
all	0.00794715	GCA_000005975.1	GO:0031514	motile cilium
all	0.00794771	GCA_013201925.1	GO:0020037	heme binding
all	0.00794775	GCA_012184295.1	GO:0010557	positive regulation of macromolecule biosynthetic process
all	0.00794794	GCA_000230795.1	GO:0033344	cholesterol efflux
all	0.00794799	GCA_013400315.1	GO:0043202	lysosomal lumen
all	0.00794823	GCA_008787405.2	GO:0002062	chondrocyte differentiation
all	0.00794823	GCA_008787405.2	GO:0006968	cellular defense response
all	0.00794823	GCA_008787405.2	GO:0015020	glucuronosyltransferase activity
all	0.00794823	GCA_008787405.2	GO:0030212	hyaluronan metabolic process
all	0.00794823	GCA_008787405.2	GO:0042287	MHC protein binding
all	0.00794823	GCA_008787405.2	GO:0050921	positive regulation of chemotaxis
all	0.00794823	GCA_008787405.2	GO:0098982	GABA-ergic synapse
all	0.00794833	GCA_019924015.1	GO:0015630	microtubule cytoskeleton
all	0.00794835	GCA_001563115.1	GO:1903046	meiotic cell cycle process
all	0.00794845	GCA_016097525.1	GO:0042254	ribosome biogenesis
all	0.00794862	GCA_003711565.2	GO:0006310	DNA recombination
all	0.0079488	GCA_013401445.1	GO:0004566	beta-glucuronidase activity
all	0.0079488	GCA_013401445.1	GO:0010466	negative regulation of peptidase activity
all	0.00794888	GCA_016906365.1	GO:0031984	organelle subcompartment
all	0.00794889	GCA_021556675.1	GO:0031152	aggregation involved in sorocarp development
all	0.00794896	GCA_001641265.1	GO:0032555	purine ribonucleotide binding
all	0.00794901	GCA_013339905.1	GO:0003697	single-stranded DNA binding
all	0.00794901	GCA_013339905.1	GO:0019888	protein phosphatase regulator activity
all	0.00794901	GCA_013339905.1	GO:0031123	RNA 3'-end processing
all	0.00794901	GCA_013339905.1	GO:0032006	regulation of TOR signaling
all	0.00794901	GCA_013339905.1	GO:0072686	mitotic spindle
all	0.00794909	GCA_020581155.1	GO:0004674	protein serine/threonine kinase activity
all	0.00794912	GCA_013401155.1	GO:0051552	flavone metabolic process
all	0.00794938	GCA_013397695.1	GO:0001523	retinoid metabolic process
all	0.00794946	GCA_010076225.1	GO:0005525	GTP binding
all	0.00794952	GCA_000271705.2	GO:0140534	endoplasmic reticulum protein-containing complex
all	0.00794957	GCA_004917225.1	GO:0000981	DNA-binding transcription factor activity, RNA polymerase II-specific
all	0.0079496	GCA_020568055.1	GO:0032259	methylation
all	0.0079496	GCA_013399195.1	GO:0004065	arylsulfatase activity
all	0.00794963	GCA_000230815.1	GO:0016641	oxidoreductase activity, acting on the CH-NH2 group of donors, oxygen as acceptor
all	0.0079497	GCA_000263375.1	GO:0006996	organelle organization
all	0.00794982	GCA_000150505.2	GO:0004190	aspartic-type endopeptidase activity
all	0.00794982	GCA_000150505.2	GO:0004622	lysophospholipase activity
all	0.00794982	GCA_000150505.2	GO:0008250	oligosaccharyltransferase complex
all	0.00794986	GCA_003184745.1	GO:0102483	scopolin beta-glucosidase activity
all	0.0079502	GCA_009193485.1	GO:0030600	feruloyl esterase activity
all	0.0079502	GCA_009193485.1	GO:0051118	glucan endo-1,3-alpha-glucosidase activity
all	0.00795064	GCA_009746105.1	GO:0055074	calcium ion homeostasis
all	0.00795092	GCA_008369825.1	GO:0016779	nucleotidyltransferase activity
all	0.00795092	GCA_018282025.1	GO:0005788	endoplasmic reticulum lumen
all	0.00795092	GCA_018282025.1	GO:0140657	ATP-dependent activity
all	0.00795139	GCA_003426965.1	GO:0051172	negative regulation of nitrogen compound metabolic process
all	0.00795147	GCA_001879085.1	GO:0005874	microtubule
all	0.00795147	GCA_001879085.1	GO:0071949	FAD binding
all	0.00795149	GCA_004193775.2	GO:0016998	cell wall macromolecule catabolic process
all	0.00795155	GCA_000775455.1	GO:0006281	DNA repair
all	0.00795171	GCA_020578265.1	GO:0006163	purine nucleotide metabolic process
all	0.00795179	GCA_011066595.1	GO:0015031	protein transport
all	0.00795184	GCA_020744155.1	GO:0004322	ferroxidase activity
all	0.00795184	GCA_020744155.1	GO:0030570	pectate lyase activity
all	0.00795184	GCA_020744155.1	GO:1901684	arsenate ion transmembrane transport
all	0.00795229	GCA_019279435.1	GO:0005730	nucleolus
all	0.00795244	GCA_003672135.1	GO:0006366	transcription by RNA polymerase II
all	0.00795256	GCA_000005115.1	GO:0019887	protein kinase regulator activity
all	0.00795258	GCA_010078495.1	GO:0061629	RNA polymerase II-specific DNA-binding transcription factor binding
all	0.00795288	GCA_013399135.1	GO:0007162	negative regulation of cell adhesion
all	0.00795299	GCA_021307395.1	GO:0000278	mitotic cell cycle
all	0.00795308	GCA_021223865.1	GO:0098662	inorganic cation transmembrane transport
all	0.0079532	GCA_019650295.1	GO:0035556	intracellular signal transduction
all	0.00795344	GCA_022758105.1	GO:0004869	cysteine-type endopeptidase inhibitor activity
all	0.00795346	GCA_002217885.1	GO:0000775	chromosome, centromeric region
all	0.00795352	GCA_000002165.1	GO:0003147	neural crest cell migration involved in heart formation
all	0.00795352	GCA_000002165.1	GO:0034384	high-density lipoprotein particle clearance
all	0.00795352	GCA_000002165.1	GO:0071231	cellular response to folic acid
all	0.00795367	GCA_021223845.1	GO:0071855	neuropeptide receptor binding
all	0.00795392	GCA_013400515.1	GO:0007156	homophilic cell adhesion via plasma membrane adhesion molecules
all	0.007954	GCA_000392275.1	GO:0140640	catalytic activity, acting on a nucleic acid
all	0.00795403	GCA_001879085.1	GO:0009733	response to auxin
all	0.00795415	GCA_000334495.1	GO:0050731	positive regulation of peptidyl-tyrosine phosphorylation
all	0.00795433	GCA_013396755.1	GO:0070374	positive regulation of ERK1 and ERK2 cascade
all	0.00795463	GCA_000264995.1	GO:0000398	mRNA splicing, via spliceosome
all	0.00795472	GCA_002880755.3	GO:1904707	positive regulation of vascular associated smooth muscle cell proliferation
all	0.00795497	GCA_018859375.1	GO:0035091	phosphatidylinositol binding
all	0.00795505	GCA_013398535.1	GO:0044344	cellular response to fibroblast growth factor stimulus
all	0.00795513	GCA_008124465.1	GO:0080008	Cul4-RING E3 ubiquitin ligase complex
all	0.00795526	GCA_900231445.1	GO:0015079	potassium ion transmembrane transporter activity
all	0.00795531	GCA_020004485.1	GO:0071773	cellular response to BMP stimulus
all	0.00795558	GCA_002220415.3	GO:0005179	hormone activity
all	0.00795558	GCA_002220415.3	GO:2000123	positive regulation of stomatal complex development
all	0.00795568	GCA_004120215.1	GO:0071526	semaphorin-plexin signaling pathway
all	0.00795578	GCA_003046395.2	GO:0051052	regulation of DNA metabolic process
all	0.00795591	GCA_020570395.1	GO:0004674	protein serine/threonine kinase activity
all	0.00795608	GCA_020450195.1	GO:0006397	mRNA processing
all	0.00795608	GCA_020450195.1	GO:0098687	chromosomal region
all	0.00795608	GCA_020450235.1	GO:0006397	mRNA processing
all	0.00795608	GCA_020450235.1	GO:0098687	chromosomal region
all	0.0079564	GCA_006535965.1	GO:0099080	supramolecular complex
all	0.00795658	GCA_019627745.1	GO:0003677	DNA binding
all	0.00795669	GCA_003521335.2	GO:0005085	guanyl-nucleotide exchange factor activity
all	0.00795679	GCA_013201905.1	GO:0042973	glucan endo-1,3-beta-D-glucosidase activity
all	0.0079569	GCA_000143185.1	GO:0004650	polygalacturonase activity
all	0.0079569	GCA_000143185.1	GO:0008240	tripeptidyl-peptidase activity
all	0.0079569	GCA_000143185.1	GO:0031176	endo-1,4-beta-xylanase activity
all	0.0079571	GCA_016584205.1	GO:0003723	RNA binding
all	0.0079571	GCA_016584205.1	GO:0043933	protein-containing complex organization
all	0.00795744	GCA_020736575.1	GO:0022853	active monoatomic ion transmembrane transporter activity
all	0.00795746	GCA_021193595.1	GO:0005681	spliceosomal complex
all	0.00795748	GCA_005223365.2	GO:0009055	electron transfer activity
all	0.00795748	GCA_001651435.1	GO:0016772	transferase activity, transferring phosphorus-containing groups
all	0.0079578	GCA_018857285.1	GO:0006259	DNA metabolic process
all	0.00795804	GCA_004786265.1	GO:0008757	S-adenosylmethionine-dependent methyltransferase activity
all	0.00795807	GCA_018360175.1	GO:0099080	supramolecular complex
all	0.00795808	GCA_003046395.2	GO:0009629	response to gravity
all	0.00795808	GCA_003046395.2	GO:0061695	transferase complex, transferring phosphorus-containing groups
all	0.00795811	GCA_022385595.1	GO:0031906	late endosome lumen
all	0.00795813	GCA_001632505.1	GO:0005507	copper ion binding
all	0.00795829	GCA_015499995.1	GO:0004650	polygalacturonase activity
all	0.00795862	GCA_011762625.1	GO:0018130	heterocycle biosynthetic process
all	0.00795866	GCA_900074735.1	GO:0010558	negative regulation of macromolecule biosynthetic process
all	0.00795873	GCA_001662595.1	GO:0016071	mRNA metabolic process
all	0.00795898	GCA_002591415.1	GO:0030234	enzyme regulator activity
all	0.00795898	GCA_009193585.1	GO:0004622	lysophospholipase activity
all	0.00795916	GCA_019924425.1	GO:0003735	structural constituent of ribosome
all	0.00795954	GCA_020503195.1	GO:0061695	transferase complex, transferring phosphorus-containing groups
all	0.00795956	GCA_016097925.1	GO:0071555	cell wall organization
all	0.00795999	GCA_021223825.1	GO:0004190	aspartic-type endopeptidase activity
all	0.00796019	GCA_019616975.1	GO:0051252	regulation of RNA metabolic process
all	0.00796032	GCA_013399855.1	GO:0050829	defense response to Gram-negative bacterium
all	0.00796047	GCA_018290095.1	GO:0045132	meiotic chromosome segregation
all	0.00796069	GCA_004367935.1	GO:0015078	proton transmembrane transporter activity
all	0.00796071	GCA_020580075.1	GO:0004674	protein serine/threonine kinase activity
all	0.00796075	GCA_020575445.1	GO:0003735	structural constituent of ribosome
all	0.00796075	GCA_020575445.1	GO:0032259	methylation
all	0.00796078	GCA_018296325.1	GO:0006412	translation
all	0.00796085	GCA_000002335.3	GO:0005178	integrin binding
all	0.00796085	GCA_000002335.3	GO:0140359	ABC-type transporter activity
all	0.00796102	GCA_019176455.1	GO:0003697	single-stranded DNA binding
all	0.00796109	GCA_000146915.2	GO:0003690	double-stranded DNA binding
all	0.00796188	GCA_000091025.4	GO:0006281	DNA repair
all	0.00796191	GCA_002443195.2	GO:0016837	carbon-oxygen lyase activity, acting on polysaccharides
all	0.00796202	GCA_011800145.1	GO:0098636	protein complex involved in cell adhesion
all	0.00796214	GCA_009932835.1	GO:0016837	carbon-oxygen lyase activity, acting on polysaccharides
all	0.00796219	GCA_001691835.3	GO:0008047	enzyme activator activity
all	0.00796219	GCA_001691835.3	GO:0022618	protein-RNA complex assembly
all	0.00796232	GCA_000976215.2	GO:0044391	ribosomal subunit
all	0.00796238	GCA_018873755.1	GO:0065003	protein-containing complex assembly
all	0.00796248	GCA_900231445.1	GO:0042547	cell wall modification involved in multidimensional cell growth
all	0.00796258	GCA_020499035.1	GO:0051128	regulation of cellular component organization
all	0.00796259	GCA_002092935.1	GO:0008757	S-adenosylmethionine-dependent methyltransferase activity
all	0.00796263	GCA_010724335.1	GO:0042597	periplasmic space
all	0.00796293	GCA_002844005.1	GO:1990234	transferase complex
all	0.00796316	GCA_015883425.2	GO:0005739	mitochondrion
all	0.00796326	GCA_013398635.1	GO:0071456	cellular response to hypoxia
all	0.00796344	GCA_905250025.1	GO:0051301	cell division
all	0.00796375	GCA_019788955.1	GO:0001755	neural crest cell migration
all	0.00796375	GCA_019788955.1	GO:0008201	heparin binding
all	0.00796398	GCA_004000055.1	GO:0071705	nitrogen compound transport
all	0.00796423	GCA_013397535.1	GO:0006310	DNA recombination
all	0.00796454	GCA_013399995.1	GO:0034654	nucleobase-containing compound biosynthetic process
all	0.00796459	GCA_002871155.1	GO:0005793	endoplasmic reticulum-Golgi intermediate compartment
all	0.00796461	GCA_900074725.1	GO:0099080	supramolecular complex
all	0.00796479	GCA_000281125.4	GO:0038065	collagen-activated signaling pathway
all	0.00796479	GCA_000281125.4	GO:0042118	endothelial cell activation
all	0.00796485	GCA_010015445.1	GO:0000118	histone deacetylase complex
all	0.00796485	GCA_010015445.1	GO:0006282	regulation of DNA repair
all	0.00796485	GCA_010015445.1	GO:0006612	protein targeting to membrane
all	0.00796485	GCA_010015445.1	GO:0019888	protein phosphatase regulator activity
all	0.00796485	GCA_010015445.1	GO:0046854	phosphatidylinositol phosphate biosynthetic process
all	0.00796494	GCA_002906115.4	GO:0005783	endoplasmic reticulum
all	0.00796516	GCA_003184535.1	GO:0015924	mannosyl-oligosaccharide mannosidase activity
all	0.00796538	GCA_013368325.1	GO:0003729	mRNA binding
all	0.00796548	GCA_021527035.1	GO:0008270	zinc ion binding
all	0.00796578	GCA_002865625.1	GO:0070007	glutamic-type endopeptidase activity
all	0.00796589	GCA_000977115.3	GO:0008250	oligosaccharyltransferase complex
all	0.00796602	GCA_000750995.1	GO:0045493	xylan catabolic process
all	0.00796602	GCA_011762625.1	GO:1901362	organic cyclic compound biosynthetic process
all	0.0079664	GCA_000275845.1	GO:0000398	mRNA splicing, via spliceosome
all	0.0079664	GCA_000275845.1	GO:0007346	regulation of mitotic cell cycle
all	0.0079664	GCA_000275845.1	GO:0098687	chromosomal region
all	0.00796642	GCA_009193445.1	GO:0010558	negative regulation of macromolecule biosynthetic process
all	0.00796652	GCA_009428285.1	GO:0015926	glucosidase activity
all	0.00796667	GCA_015342405.1	GO:0051172	negative regulation of nitrogen compound metabolic process
all	0.00796706	GCA_020499195.1	GO:0005759	mitochondrial matrix
all	0.00796712	GCA_000004255.1	GO:0006816	calcium ion transport
all	0.00796753	GCA_001593125.1	GO:0034470	ncRNA processing
all	0.00796776	GCA_000708225.1	GO:0005507	copper ion binding
all	0.00796814	GCA_020575485.1	GO:0032259	methylation
all	0.00796826	GCA_005298045.1	GO:0005783	endoplasmic reticulum
all	0.00796826	GCA_005298045.1	GO:0031176	endo-1,4-beta-xylanase activity
all	0.00796826	GCA_005298045.1	GO:0045493	xylan catabolic process
all	0.00796829	GCA_004837865.1	GO:0006364	rRNA processing
all	0.00796845	GCA_003032435.1	GO:0050832	defense response to fungus
all	0.00796853	GCA_020576185.1	GO:0006163	purine nucleotide metabolic process
all	0.00796868	GCA_003947005.1	GO:0006163	purine nucleotide metabolic process
all	0.00796878	GCA_016835505.1	GO:0003779	actin binding
all	0.00796878	GCA_010015655.1	GO:0000747	conjugation with cellular fusion
all	0.00796884	GCA_020169575.1	GO:0140426	pathogen-associated molecular pattern receptor signaling pathway
all	0.00796892	GCA_000182965.3	GO:0004185	serine-type carboxypeptidase activity
all	0.00796892	GCA_000182965.3	GO:0005199	structural constituent of cell wall
all	0.00796892	GCA_000182965.3	GO:0006685	sphingomyelin catabolic process
all	0.00796892	GCA_000182965.3	GO:0015485	cholesterol binding
all	0.00796892	GCA_000182965.3	GO:0061750	acid sphingomyelin phosphodiesterase activity
all	0.00796897	GCA_000961545.1	GO:1903047	mitotic cell cycle process
all	0.00796928	GCA_002217885.1	GO:0016730	oxidoreductase activity, acting on iron-sulfur proteins as donors
all	0.00796943	GCA_022758105.1	GO:0035249	synaptic transmission, glutamatergic
all	0.00796957	GCA_000582985.1	GO:0030695	GTPase regulator activity
all	0.00796965	GCA_020501615.1	GO:0009311	oligosaccharide metabolic process
all	0.00797002	GCA_020536995.1	GO:0001510	RNA methylation
all	0.00797011	GCA_004917815.1	GO:0007010	cytoskeleton organization
all	0.00797026	GCA_019925055.1	GO:0050660	flavin adenine dinucleotide binding
all	0.00797029	GCA_000507165.2	GO:0006685	sphingomyelin catabolic process
all	0.00797042	GCA_018994095.1	GO:0008094	ATP-dependent activity, acting on DNA
all	0.00797045	GCA_020500185.1	GO:0006516	glycoprotein catabolic process
all	0.00797058	GCA_022814025.1	GO:0045944	positive regulation of transcription by RNA polymerase II
all	0.00797058	GCA_022814025.1	GO:0061695	transferase complex, transferring phosphorus-containing groups
all	0.00797058	GCA_000568005.1	GO:0042124	1,3-beta-glucanosyltransferase activity
all	0.00797058	GCA_000568005.1	GO:0071970	fungal-type cell wall (1->3)-beta-D-glucan biosynthetic process
all	0.00797082	GCA_014049915.1	GO:0016540	protein autoprocessing
all	0.00797083	GCA_002880755.3	GO:0005109	frizzled binding
all	0.00797083	GCA_002880755.3	GO:0035235	ionotropic glutamate receptor signaling pathway
all	0.00797101	GCA_013396365.1	GO:0031644	regulation of nervous system process
all	0.0079713	GCA_013397935.1	GO:0007264	small GTPase mediated signal transduction
all	0.0079714	GCA_000978165.2	GO:0044391	ribosomal subunit
all	0.00797152	GCA_020502625.1	GO:0000324	fungal-type vacuole
all	0.00797153	GCA_020578585.1	GO:0004674	protein serine/threonine kinase activity
all	0.00797157	GCA_018857305.1	GO:0005788	endoplasmic reticulum lumen
all	0.00797157	GCA_018857305.1	GO:0008061	chitin binding
all	0.00797157	GCA_018857305.1	GO:0030245	cellulose catabolic process
all	0.00797175	GCA_000146045.2	GO:0034975	protein folding in endoplasmic reticulum
all	0.00797187	GCA_021525025.1	GO:0000228	nuclear chromosome
all	0.00797193	GCA_000334495.1	GO:0001894	tissue homeostasis
all	0.00797196	GCA_011114355.1	GO:0051093	negative regulation of developmental process
all	0.007972	GCA_020501185.1	GO:0009311	oligosaccharide metabolic process
all	0.00797207	GCA_000774085.1	GO:0004185	serine-type carboxypeptidase activity
all	0.00797207	GCA_000774085.1	GO:0006685	sphingomyelin catabolic process
all	0.00797207	GCA_000774085.1	GO:0015485	cholesterol binding
all	0.00797207	GCA_000774085.1	GO:0046688	response to copper ion
all	0.00797207	GCA_000774085.1	GO:0061750	acid sphingomyelin phosphodiesterase activity
all	0.00797208	GCA_002317995.1	GO:0032259	methylation
all	0.00797214	GCA_022788445.1	GO:0035556	intracellular signal transduction
all	0.00797241	GCA_902806795.1	GO:0000977	RNA polymerase II transcription regulatory region sequence-specific DNA binding
all	0.00797256	GCA_001481775.2	GO:0010564	regulation of cell cycle process
all	0.00797285	GCA_005125345.1	GO:0006351	DNA-templated transcription
all	0.00797285	GCA_005125345.1	GO:0038024	cargo receptor activity
all	0.00797285	GCA_005125345.1	GO:0071526	semaphorin-plexin signaling pathway
all	0.00797297	GCA_000151065.3	GO:0019752	carboxylic acid metabolic process
all	0.00797307	GCA_010084205.1	GO:0001503	ossification
all	0.00797338	GCA_001651475.1	GO:0017119	Golgi transport complex
all	0.0079735	GCA_900231445.1	GO:0003684	damaged DNA binding
all	0.00797354	GCA_018127125.1	GO:0090406	pollen tube
all	0.00797364	GCA_000319635.2	GO:0031906	late endosome lumen
all	0.00797375	GCA_000005135.1	GO:0032154	cleavage furrow
all	0.00797375	GCA_000005135.1	GO:1901606	alpha-amino acid catabolic process
all	0.00797383	GCA_016984155.1	GO:0015031	protein transport
all	0.00797411	GCA_000001215.4	GO:0035725	sodium ion transmembrane transport
all	0.00797411	GCA_000001215.4	GO:0046843	dorsal appendage formation
all	0.00797445	GCA_013398175.1	GO:0034470	ncRNA processing
all	0.00797468	GCA_019207525.1	GO:0006364	rRNA processing
all	0.00797478	GCA_014533835.1	GO:0061036	positive regulation of cartilage development
all	0.00797532	GCA_018290095.1	GO:0005001	transmembrane receptor protein tyrosine phosphatase activity
all	0.00797533	GCA_003675905.2	GO:0032991	protein-containing complex
all	0.00797546	GCA_020500075.1	GO:0004252	serine-type endopeptidase activity
all	0.00797548	GCA_020501635.1	GO:0005759	mitochondrial matrix
all	0.00797586	GCA_002269645.1	GO:0005042	netrin receptor activity
all	0.00797586	GCA_002269645.1	GO:0007158	neuron cell-cell adhesion
all	0.00797586	GCA_002269645.1	GO:0033080	immature T cell proliferation in thymus
all	0.00797586	GCA_002269645.1	GO:0033088	negative regulation of immature T cell proliferation in thymus
all	0.00797586	GCA_002269645.1	GO:0038133	ERBB2-ERBB3 signaling pathway
all	0.00797586	GCA_002269645.1	GO:0038134	ERBB2-EGFR signaling pathway
all	0.00797586	GCA_002269645.1	GO:0038135	ERBB2-ERBB4 signaling pathway
all	0.00797586	GCA_002269645.1	GO:0038143	ERBB3:ERBB2 complex
all	0.00797586	GCA_002269645.1	GO:0060473	cortical granule
all	0.00797599	GCA_904845875.1	GO:0009535	chloroplast thylakoid membrane
all	0.00797627	GCA_020497125.1	GO:1903532	positive regulation of secretion by cell
all	0.00797672	GCA_013397935.1	GO:0031731	CCR6 chemokine receptor binding
all	0.00797689	GCA_021223825.1	GO:0006400	tRNA modification
all	0.00797689	GCA_021223825.1	GO:0070918	regulatory ncRNA processing
all	0.00797696	GCA_001691785.2	GO:0009277	fungal-type cell wall
all	0.00797715	GCA_020080795.1	GO:0044249	cellular biosynthetic process
all	0.00797721	GCA_002072245.1	GO:0017111	ribonucleoside triphosphate phosphatase activity
all	0.00797754	GCA_011764125.1	GO:0008061	chitin binding
all	0.00797754	GCA_003942215.1	GO:0140534	endoplasmic reticulum protein-containing complex
all	0.0079778	GCA_022385805.1	GO:0000398	mRNA splicing, via spliceosome
all	0.0079778	GCA_022385805.1	GO:0006163	purine nucleotide metabolic process
all	0.00797786	GCA_020574825.1	GO:0032259	methylation
all	0.00797829	GCA_900303365.2	GO:0140640	catalytic activity, acting on a nucleic acid
all	0.00797835	GCA_000775505.1	GO:0006281	DNA repair
all	0.00797835	GCA_000775505.1	GO:0030234	enzyme regulator activity
all	0.0079785	GCA_018360385.1	GO:0006281	DNA repair
all	0.00797856	GCA_016801405.1	GO:0005984	disaccharide metabolic process
all	0.00797869	GCA_021015755.1	GO:0007005	mitochondrion organization
all	0.00797869	GCA_021015755.1	GO:0016616	oxidoreductase activity, acting on the CH-OH group of donors, NAD or NADP as acceptor
all	0.00797878	GCA_002844615.1	GO:0052716	hydroquinone:oxygen oxidoreductase activity
all	0.0079789	GCA_927797965.1	GO:0001755	neural crest cell migration
all	0.0079789	GCA_927797965.1	GO:0006366	transcription by RNA polymerase II
all	0.0079789	GCA_927797965.1	GO:0036303	lymph vessel morphogenesis
all	0.0079789	GCA_927797965.1	GO:0051897	positive regulation of phosphatidylinositol 3-kinase/protein kinase B signal transduction
all	0.00797895	GCA_014904895.1	GO:0065003	protein-containing complex assembly
all	0.00797913	GCA_013399305.1	GO:0005507	copper ion binding
all	0.00797914	GCA_013398475.1	GO:0099634	postsynaptic specialization membrane
all	0.0079794	GCA_020736525.1	GO:0006886	intracellular protein transport
all	0.00797942	GCA_000326865.1	GO:0030149	sphingolipid catabolic process
all	0.00797944	GCA_000328365.1	GO:0004656	procollagen-proline 4-dioxygenase activity
all	0.00797944	GCA_000328365.1	GO:0017147	Wnt-protein binding
all	0.00797948	GCA_002873125.1	GO:1903047	mitotic cell cycle process
all	0.00797959	GCA_022598655.1	GO:0004568	chitinase activity
all	0.00797959	GCA_019154785.2	GO:0006281	DNA repair
all	0.00797965	GCA_001691775.3	GO:0009100	glycoprotein metabolic process
all	0.00797973	GCA_018873775.2	GO:0005111	type 2 fibroblast growth factor receptor binding
all	0.00797973	GCA_018873775.2	GO:0005608	laminin-3 complex
all	0.00797973	GCA_018873775.2	GO:0015056	corticotrophin-releasing factor receptor activity
all	0.00797973	GCA_018873775.2	GO:0033906	hyaluronoglucuronidase activity
all	0.00797973	GCA_018873775.2	GO:0043404	corticotropin-releasing hormone receptor activity
all	0.00797973	GCA_018873775.2	GO:0048165	fused antrum stage
all	0.00797973	GCA_018873775.2	GO:0060665	regulation of branching involved in salivary gland morphogenesis by mesenchymal-epithelial signaling
all	0.00797985	GCA_005059875.1	GO:0016070	RNA metabolic process
all	0.00797996	GCA_001651415.1	GO:0006621	protein retention in ER lumen
all	0.00798009	GCA_009932835.1	GO:0000324	fungal-type vacuole
all	0.00798028	GCA_022432375.1	GO:0006091	generation of precursor metabolites and energy
all	0.00798031	GCA_905359455.1	GO:0031906	late endosome lumen
all	0.0079805	GCA_002113885.2	GO:0002526	acute inflammatory response
all	0.0079805	GCA_002113885.2	GO:0033334	fin morphogenesis
all	0.00798072	GCA_009176385.1	GO:0005539	glycosaminoglycan binding
all	0.00798084	GCA_000151645.1	GO:0000324	fungal-type vacuole
all	0.00798122	GCA_002219105.2	GO:0003756	protein disulfide isomerase activity
all	0.00798136	GCA_000011425.1	GO:0006091	generation of precursor metabolites and energy
all	0.00798136	GCA_000011425.1	GO:0044391	ribosomal subunit
all	0.00798165	GCA_019925795.1	GO:0000280	nuclear division
all	0.00798165	GCA_019925795.1	GO:0010608	post-transcriptional regulation of gene expression
all	0.00798185	GCA_013400575.1	GO:0031731	CCR6 chemokine receptor binding
all	0.00798185	GCA_013400575.1	GO:0060468	prevention of polyspermy
all	0.00798226	GCA_013400375.1	GO:0007596	blood coagulation
all	0.00798227	GCA_022201065.1	GO:0010608	post-transcriptional regulation of gene expression
all	0.00798246	GCA_007844105.2	GO:0005539	glycosaminoglycan binding
all	0.00798246	GCA_007844105.2	GO:0008061	chitin binding
all	0.00798246	GCA_020568325.1	GO:0004674	protein serine/threonine kinase activity
all	0.00798262	GCA_018360955.1	GO:0004571	mannosyl-oligosaccharide 1,2-alpha-mannosidase activity
all	0.00798262	GCA_018360955.1	GO:0008061	chitin binding
all	0.00798281	GCA_002920205.1	GO:0008240	tripeptidyl-peptidase activity
all	0.00798281	GCA_002920205.1	GO:0015925	galactosidase activity
all	0.00798283	GCA_003711585.2	GO:0044772	mitotic cell cycle phase transition
all	0.00798283	GCA_003711585.2	GO:0098876	vesicle-mediated transport to the plasma membrane
all	0.00798292	GCA_000784495.1	GO:0004185	serine-type carboxypeptidase activity
all	0.00798292	GCA_000784495.1	GO:0006685	sphingomyelin catabolic process
all	0.00798292	GCA_000784495.1	GO:0015485	cholesterol binding
all	0.00798292	GCA_000784495.1	GO:0061750	acid sphingomyelin phosphodiesterase activity
all	0.00798294	GCA_013398375.1	GO:0034663	endoplasmic reticulum chaperone complex
all	0.00798294	GCA_013398375.1	GO:0051428	peptide hormone receptor binding
all	0.00798297	GCA_013339695.1	GO:0034470	ncRNA processing
all	0.00798329	GCA_000145635.1	GO:0140098	catalytic activity, acting on RNA
all	0.00798337	GCA_000708025.2	GO:0000226	microtubule cytoskeleton organization
all	0.0079835	GCA_002222395.1	GO:0034975	protein folding in endoplasmic reticulum
all	0.00798352	GCA_000977505.2	GO:0044391	ribosomal subunit
all	0.00798367	GCA_002871155.1	GO:0006163	purine nucleotide metabolic process
all	0.00798374	GCA_003635345.1	GO:0015630	microtubule cytoskeleton
all	0.00798412	GCA_000977445.2	GO:0044391	ribosomal subunit
all	0.00798434	GCA_000977565.2	GO:0000785	chromatin
all	0.0079844	GCA_000281105.1	GO:0071705	nitrogen compound transport
all	0.0079851	GCA_001005745.2	GO:0005788	endoplasmic reticulum lumen
all	0.00798526	GCA_001663975.1	GO:0060348	bone development
all	0.00798528	GCA_020573625.1	GO:0032259	methylation
all	0.00798531	GCA_013399195.1	GO:0008217	regulation of blood pressure
all	0.00798531	GCA_013399195.1	GO:0030199	collagen fibril organization
all	0.00798542	GCA_009650675.1	GO:0030234	enzyme regulator activity
all	0.00798548	GCA_004369135.1	GO:0006032	chitin catabolic process
all	0.00798548	GCA_004369135.1	GO:0008061	chitin binding
all	0.00798548	GCA_004369135.1	GO:0009395	phospholipid catabolic process
all	0.00798549	GCA_001417965.1	GO:0030433	ubiquitin-dependent ERAD pathway
all	0.00798555	GCA_019059645.1	GO:0005044	scavenger receptor activity
all	0.00798555	GCA_017366145.1	GO:0006066	alcohol metabolic process
all	0.00798568	GCA_012274485.2	GO:0006979	response to oxidative stress
all	0.00798571	GCA_015679585.1	GO:1990904	ribonucleoprotein complex
all	0.00798576	GCA_000769745.1	GO:0046556	alpha-L-arabinofuranosidase activity
all	0.00798581	GCA_002897355.1	GO:0003677	DNA binding
all	0.00798586	GCA_010078445.1	GO:0045939	negative regulation of steroid metabolic process
all	0.00798591	GCA_905332285.1	GO:0005793	endoplasmic reticulum-Golgi intermediate compartment
all	0.00798591	GCA_905332285.1	GO:0007059	chromosome segregation
all	0.00798591	GCA_905332285.1	GO:0040029	epigenetic regulation of gene expression
all	0.00798615	GCA_012273815.2	GO:0016324	apical plasma membrane
all	0.00798645	GCA_015680655.1	GO:0031906	late endosome lumen
all	0.00798649	GCA_010203745.1	GO:0030134	COPII-coated ER to Golgi transport vesicle
all	0.00798664	GCA_019671135.1	GO:0036498	IRE1-mediated unfolded protein response
all	0.00798669	GCA_000977595.2	GO:0008250	oligosaccharyltransferase complex
all	0.00798669	GCA_000977595.2	GO:0015891	siderophore transport
all	0.00798674	GCA_000334495.1	GO:0030020	extracellular matrix structural constituent conferring tensile strength
all	0.0079868	GCA_001298375.2	GO:0031589	cell-substrate adhesion
all	0.00798683	GCA_016858175.1	GO:0000981	DNA-binding transcription factor activity, RNA polymerase II-specific
all	0.00798683	GCA_016858175.1	GO:0140097	catalytic activity, acting on DNA
all	0.00798691	GCA_010015565.1	GO:0030134	COPII-coated ER to Golgi transport vesicle
all	0.00798701	GCA_000520115.1	GO:0070008	serine-type exopeptidase activity
all	0.00798714	GCA_018873775.2	GO:0003333	amino acid transmembrane transport
all	0.00798734	GCA_004153795.2	GO:0004252	serine-type endopeptidase activity
all	0.00798757	GCA_008761655.1	GO:0090333	regulation of stomatal closure
all	0.00798794	GCA_022160305.1	GO:0006163	purine nucleotide metabolic process
all	0.00798801	GCA_018688675.1	GO:0043562	cellular response to nitrogen levels
all	0.0079882	GCA_003550325.1	GO:0048046	apoplast
all	0.00798825	GCA_900005825.1	GO:0008094	ATP-dependent activity, acting on DNA
all	0.00798831	GCA_000582985.1	GO:0044877	protein-containing complex binding
all	0.00798857	GCA_004917445.1	GO:0006030	chitin metabolic process
all	0.00798861	GCA_017309875.1	GO:0009395	phospholipid catabolic process
all	0.0079888	GCA_022578765.1	GO:0004181	metallocarboxypeptidase activity
all	0.0079888	GCA_022578765.1	GO:0008496	mannan endo-1,6-alpha-mannosidase activity
all	0.0079888	GCA_022578765.1	GO:0042973	glucan endo-1,3-beta-D-glucosidase activity
all	0.00798925	GCA_013398335.1	GO:0045499	chemorepellent activity
all	0.0079893	GCA_009761285.1	GO:0003729	mRNA binding
all	0.0079893	GCA_009761285.1	GO:0080135	regulation of cellular response to stress
all	0.0079893	GCA_002873275.1	GO:0044391	ribosomal subunit
all	0.00798941	GCA_013389825.1	GO:0009986	cell surface
all	0.00798951	GCA_010356935.1	GO:0004338	glucan exo-1,3-beta-glucosidase activity
all	0.00798951	GCA_010356935.1	GO:0050839	cell adhesion molecule binding
all	0.00798956	GCA_001190045.1	GO:0061024	membrane organization
all	0.00798963	GCA_020744135.1	GO:0070879	fungal-type cell wall beta-glucan metabolic process
all	0.00798965	GCA_019925085.1	GO:0015630	microtubule cytoskeleton
all	0.00798972	GCA_004154925.1	GO:0006281	DNA repair
all	0.00798979	GCA_005966545.1	GO:0009791	post-embryonic development
all	0.00799013	GCA_013399835.1	GO:0005184	neuropeptide hormone activity
all	0.00799013	GCA_013399835.1	GO:0035581	sequestering of extracellular ligand from receptor
all	0.00799014	GCA_021491975.1	GO:0097730	non-motile cilium
all	0.00799039	GCA_903189815.1	GO:0006468	protein phosphorylation
all	0.00799043	GCA_000149845.2	GO:0051276	chromosome organization
all	0.00799047	GCA_022578395.1	GO:0016747	acyltransferase activity, transferring groups other than amino-acyl groups
all	0.00799051	GCA_022695765.1	GO:0003756	protein disulfide isomerase activity
all	0.00799051	GCA_022695765.1	GO:0031906	late endosome lumen
all	0.00799051	GCA_022695765.1	GO:0102210	rhamnogalacturonan endolyase activity
all	0.00799115	GCA_902829315.1	GO:0010628	positive regulation of gene expression
all	0.00799123	GCA_013398855.1	GO:0007017	microtubule-based process
all	0.00799138	GCA_000612305.1	GO:0043086	negative regulation of catalytic activity
all	0.0079915	GCA_016097715.1	GO:0000328	fungal-type vacuole lumen
all	0.0079915	GCA_016097715.1	GO:0006357	regulation of transcription by RNA polymerase II
all	0.00799168	GCA_002837095.1	GO:0009627	systemic acquired resistance
all	0.00799175	GCA_000170995.2	GO:0009986	cell surface
all	0.00799176	GCA_019968535.1	GO:0032991	protein-containing complex
all	0.00799195	GCA_000739165.1	GO:0007010	cytoskeleton organization
all	0.00799195	GCA_000739165.1	GO:0043687	post-translational protein modification
all	0.00799222	GCA_014108255.1	GO:0032655	regulation of interleukin-12 production
all	0.0079923	GCA_000975675.2	GO:0007030	Golgi organization
all	0.00799233	GCA_019207505.1	GO:0006364	rRNA processing
all	0.00799248	GCA_000786625.1	GO:0005759	mitochondrial matrix
all	0.00799248	GCA_000004155.2	GO:0005509	calcium ion binding
all	0.00799257	GCA_001889945.1	GO:0004140	dephospho-CoA kinase activity
all	0.00799257	GCA_001889945.1	GO:0090599	alpha-glucosidase activity
all	0.00799278	GCA_015484465.1	GO:0140097	catalytic activity, acting on DNA
all	0.00799305	GCA_001890725.1	GO:0030234	enzyme regulator activity
all	0.0079933	GCA_021962125.1	GO:0032963	collagen metabolic process
all	0.0079934	GCA_018804465.1	GO:0019722	calcium-mediated signaling
all	0.0079934	GCA_018804465.1	GO:0071323	cellular response to chitin
all	0.00799353	GCA_015501585.1	GO:0004338	glucan exo-1,3-beta-glucosidase activity
all	0.00799364	GCA_019623705.1	GO:1903047	mitotic cell cycle process
all	0.00799381	GCA_013358655.1	GO:0003676	nucleic acid binding
all	0.00799381	GCA_013358655.1	GO:0005730	nucleolus
all	0.00799383	GCA_019176455.1	GO:0031418	L-ascorbic acid binding
all	0.00799388	GCA_000732565.1	GO:0016616	oxidoreductase activity, acting on the CH-OH group of donors, NAD or NADP as acceptor
all	0.0079939	GCA_000568055.1	GO:0030476	ascospore wall assembly
all	0.00799394	GCA_001305275.1	GO:0071824	protein-DNA complex organization
all	0.00799442	GCA_002211085.2	GO:0016604	nuclear body
all	0.00799449	GCA_013396595.1	GO:0005739	mitochondrion
all	0.0079945	GCA_020796205.1	GO:0010629	negative regulation of gene expression
all	0.00799454	GCA_000226095.1	GO:0005794	Golgi apparatus
all	0.00799484	GCA_916381525.1	GO:0042254	ribosome biogenesis
all	0.00799494	GCA_013400585.1	GO:0099513	polymeric cytoskeletal fiber
all	0.00799495	GCA_910393935.1	GO:0044877	protein-containing complex binding
all	0.00799507	GCA_905071735.1	GO:0070008	serine-type exopeptidase activity
all	0.00799517	GCA_019207935.1	GO:0042124	1,3-beta-glucanosyltransferase activity
all	0.00799517	GCA_019207935.1	GO:0071970	fungal-type cell wall (1->3)-beta-D-glucan biosynthetic process
all	0.00799553	GCA_000804445.1	GO:0000981	DNA-binding transcription factor activity, RNA polymerase II-specific
all	0.00799557	GCA_002846915.2	GO:0061024	membrane organization
all	0.00799563	GCA_019973935.1	GO:0005267	potassium channel activity
all	0.00799583	GCA_902712725.1	GO:0008239	dipeptidyl-peptidase activity
all	0.00799584	GCA_013399255.1	GO:0005581	collagen trimer
all	0.00799586	GCA_013400055.1	GO:0008217	regulation of blood pressure
all	0.00799605	GCA_014595645.1	GO:0004386	helicase activity
all	0.00799605	GCA_014595645.1	GO:0006913	nucleocytoplasmic transport
all	0.00799627	GCA_013368555.1	GO:0004622	lysophospholipase activity
all	0.00799646	GCA_903813345.2	GO:0046718	viral entry into host cell
all	0.00799654	GCA_905337355.1	GO:0003756	protein disulfide isomerase activity
all	0.00799654	GCA_905337355.1	GO:0034975	protein folding in endoplasmic reticulum
all	0.00799654	GCA_905337355.1	GO:0042124	1,3-beta-glucanosyltransferase activity
all	0.00799654	GCA_905337355.1	GO:0071970	fungal-type cell wall (1->3)-beta-D-glucan biosynthetic process
all	0.00799655	GCA_003184845.1	GO:0044282	small molecule catabolic process
all	0.00799668	GCA_015342795.1	GO:0045211	postsynaptic membrane
all	0.00799685	GCA_003546025.1	GO:0003924	GTPase activity
all	0.00799685	GCA_003546025.1	GO:0022625	cytosolic large ribosomal subunit
all	0.00799685	GCA_003546025.1	GO:0035091	phosphatidylinositol binding
all	0.00799688	GCA_001500285.1	GO:0000976	transcription cis-regulatory region binding
all	0.00799693	GCA_001773325.1	GO:0003993	acid phosphatase activity
all	0.00799704	GCA_013677275.1	GO:1901617	organic hydroxy compound biosynthetic process
all	0.00799704	GCA_000784505.1	GO:0004622	lysophospholipase activity
all	0.00799704	GCA_000784505.1	GO:0033573	high-affinity iron permease complex
all	0.00799724	GCA_006346445.1	GO:0030020	extracellular matrix structural constituent conferring tensile strength
all	0.0079973	GCA_000976245.2	GO:0003729	mRNA binding
all	0.0079973	GCA_000976245.2	GO:0043687	post-translational protein modification
all	0.00799737	GCA_013397595.1	GO:0016798	hydrolase activity, acting on glycosyl bonds
all	0.00799744	GCA_009193645.1	GO:0042597	periplasmic space
all	0.00799745	GCA_003795295.1	GO:0015630	microtubule cytoskeleton
all	0.00799805	GCA_014108415.1	GO:0001964	startle response
all	0.00799816	GCA_002938355.1	GO:0004674	protein serine/threonine kinase activity
all	0.00799817	GCA_013399225.1	GO:0031731	CCR6 chemokine receptor binding
all	0.00799817	GCA_013399225.1	GO:0052695	cellular glucuronidation
all	0.00799848	GCA_011763915.1	GO:0002803	positive regulation of antibacterial peptide production
all	0.00799915	GCA_013397175.1	GO:0090101	negative regulation of transmembrane receptor protein serine/threonine kinase signaling pathway
all	0.00799916	GCA_007821535.1	GO:0044283	small molecule biosynthetic process
all	0.00799916	GCA_000832345.2	GO:0002181	cytoplasmic translation
all	0.00799922	GCA_022814125.1	GO:0005886	plasma membrane
all	0.0079994	GCA_003691605.1	GO:0004553	hydrolase activity, hydrolyzing O-glycosyl compounds
all	0.00799948	GCA_003790465.1	GO:0033043	regulation of organelle organization
all	0.00799956	GCA_007866325.1	GO:0140657	ATP-dependent activity
all	0.0079997	GCA_004917665.1	GO:0016071	mRNA metabolic process
all	0.00799984	GCA_000218975.1	GO:0003735	structural constituent of ribosome
all	0.00799986	GCA_000975915.2	GO:0044391	ribosomal subunit
all	0.00799997	GCA_000803125.3	GO:0002711	positive regulation of T cell mediated immunity
all	0.00800009	GCA_020502695.1	GO:0009311	oligosaccharide metabolic process
all	0.00800044	GCA_013397155.1	GO:0030141	secretory granule
all	0.00800056	GCA_019925005.1	GO:0000976	transcription cis-regulatory region binding
all	0.00800057	GCA_011947395.2	GO:0006633	fatty acid biosynthetic process
all	0.0080006	GCA_011800145.1	GO:0000776	kinetochore
all	0.00800067	GCA_009193565.1	GO:0016071	mRNA metabolic process
all	0.00800079	GCA_000005575.1	GO:0035001	dorsal trunk growth, open tracheal system
all	0.00800079	GCA_000005575.1	GO:0070573	metallodipeptidase activity
all	0.00800112	GCA_905331295.1	GO:0015925	galactosidase activity
all	0.00800187	GCA_905220315.1	GO:0016772	transferase activity, transferring phosphorus-containing groups
all	0.00800201	GCA_016835505.1	GO:0006351	DNA-templated transcription
all	0.00800201	GCA_016835505.1	GO:0071526	semaphorin-plexin signaling pathway
all	0.00800277	GCA_905319835.1	GO:0097264	self proteolysis
all	0.00800283	GCA_000002335.3	GO:0018205	peptidyl-lysine modification
all	0.00800283	GCA_000002335.3	GO:0140101	catalytic activity, acting on a tRNA
all	0.0080029	GCA_020574725.1	GO:0032259	methylation
all	0.00800292	GCA_018296245.1	GO:0007010	cytoskeleton organization
all	0.00800309	GCA_003434825.1	GO:0009706	chloroplast inner membrane
all	0.00800339	GCA_001186125.1	GO:0005654	nucleoplasm
all	0.00800345	GCA_002994745.2	GO:0007267	cell-cell signaling
all	0.0080035	GCA_021014935.1	GO:0006364	rRNA processing
all	0.00800363	GCA_000442885.1	GO:0015035	protein-disulfide reductase activity
all	0.00800382	GCA_001661255.1	GO:0015677	copper ion import
all	0.00800404	GCA_000732765.1	GO:0140534	endoplasmic reticulum protein-containing complex
all	0.00800422	GCA_000825705.1	GO:0008047	enzyme activator activity
all	0.00800422	GCA_000825705.1	GO:0030674	protein-macromolecule adaptor activity
all	0.00800429	GCA_019565615.1	GO:0003756	protein disulfide isomerase activity
all	0.00800429	GCA_019565615.1	GO:0051640	organelle localization
all	0.00800442	GCA_011022315.1	GO:0005654	nucleoplasm
all	0.00800448	GCA_000507365.1	GO:0070925	organelle assembly
all	0.00800452	GCA_001883845.1	GO:0015925	galactosidase activity
all	0.00800452	GCA_001883845.1	GO:0042973	glucan endo-1,3-beta-D-glucosidase activity
all	0.00800462	GCA_000827215.1	GO:0006913	nucleocytoplasmic transport
all	0.00800467	GCA_017589495.1	GO:0046578	regulation of Ras protein signal transduction
all	0.00800494	GCA_003434825.1	GO:0006816	calcium ion transport
all	0.00800504	GCA_016906365.1	GO:0005794	Golgi apparatus
all	0.0080053	GCA_000687475.2	GO:0008496	mannan endo-1,6-alpha-mannosidase activity
all	0.00800543	GCA_013400755.1	GO:0034654	nucleobase-containing compound biosynthetic process
all	0.00800581	GCA_020573495.1	GO:0004674	protein serine/threonine kinase activity
all	0.00800625	GCA_000836275.1	GO:0005789	endoplasmic reticulum membrane
all	0.00800644	GCA_002335675.1	GO:0044271	cellular nitrogen compound biosynthetic process
all	0.00800689	GCA_004369065.1	GO:0003924	GTPase activity
all	0.00800689	GCA_004369065.1	GO:0006310	DNA recombination
all	0.00800689	GCA_004369065.1	GO:0008047	enzyme activator activity
all	0.00800689	GCA_905071925.1	GO:0008582	regulation of synaptic assembly at neuromuscular junction
all	0.00800691	GCA_020744135.1	GO:0030570	pectate lyase activity
all	0.00800691	GCA_020744135.1	GO:0031176	endo-1,4-beta-xylanase activity
all	0.00800691	GCA_020744135.1	GO:0042545	cell wall modification
all	0.00800713	GCA_014049915.1	GO:0051897	positive regulation of phosphatidylinositol 3-kinase/protein kinase B signal transduction
all	0.00800764	GCA_010724455.1	GO:0000224	peptide-N4-(N-acetyl-beta-glucosaminyl)asparagine amidase activity
all	0.00800764	GCA_010724455.1	GO:0003735	structural constituent of ribosome
all	0.00800764	GCA_010724455.1	GO:0006091	generation of precursor metabolites and energy
all	0.00800764	GCA_010724455.1	GO:0015630	microtubule cytoskeleton
all	0.00800764	GCA_010724455.1	GO:0042545	cell wall modification
all	0.00800764	GCA_010724455.1	GO:0042597	periplasmic space
all	0.00800764	GCA_010724455.1	GO:0090599	alpha-glucosidase activity
all	0.00800769	GCA_018688675.1	GO:0140115	export across plasma membrane
all	0.00800789	GCA_000750895.1	GO:0009414	response to water deprivation
all	0.00800789	GCA_000750895.1	GO:0042545	cell wall modification
all	0.00800808	GCA_000773825.1	GO:0006281	DNA repair
all	0.00800814	GCA_013390065.1	GO:0030695	GTPase regulator activity
all	0.00800834	GCA_016628065.1	GO:0000328	fungal-type vacuole lumen
all	0.00800853	GCA_000497045.1	GO:0005515	protein binding
all	0.00800885	GCA_013397725.1	GO:0004970	ionotropic glutamate receptor activity
all	0.00800891	GCA_002111425.1	GO:0003993	acid phosphatase activity
all	0.00800891	GCA_002111425.1	GO:0007039	protein catabolic process in the vacuole
all	0.00800891	GCA_002111425.1	GO:0051118	glucan endo-1,3-alpha-glucosidase activity
all	0.00800899	GCA_004920355.1	GO:0051656	establishment of organelle localization
all	0.00800899	GCA_000143415.2	GO:0031047	regulatory ncRNA-mediated gene silencing
all	0.0080093	GCA_020572675.1	GO:0032259	methylation
all	0.00800935	GCA_013400035.1	GO:0016567	protein ubiquitination
all	0.0080094	GCA_003231355.1	GO:0005783	endoplasmic reticulum
all	0.00800943	GCA_001445615.2	GO:0016301	kinase activity
all	0.00800947	GCA_016880985.1	GO:0005789	endoplasmic reticulum membrane
all	0.00800961	GCA_018107945.1	GO:0051726	regulation of cell cycle
all	0.00800992	GCA_932563355.1	GO:0006417	regulation of translation
all	0.00801002	GCA_016952305.1	GO:0005783	endoplasmic reticulum
all	0.00801005	GCA_021223765.1	GO:0003756	protein disulfide isomerase activity
all	0.00801015	GCA_015731905.1	GO:0005179	hormone activity
all	0.00801031	GCA_001592465.1	GO:0006351	DNA-templated transcription
all	0.00801064	GCA_000263155.2	GO:0045892	negative regulation of DNA-templated transcription
all	0.00801068	GCA_903819205.2	GO:0010629	negative regulation of gene expression
all	0.00801068	GCA_903819205.2	GO:0043687	post-translational protein modification
all	0.00801094	GCA_000961545.1	GO:0140534	endoplasmic reticulum protein-containing complex
all	0.00801116	GCA_001605315.2	GO:0008092	cytoskeletal protein binding
all	0.00801154	GCA_021399455.1	GO:0004322	ferroxidase activity
all	0.00801154	GCA_021399455.1	GO:0030674	protein-macromolecule adaptor activity
all	0.00801154	GCA_021399455.1	GO:0033573	high-affinity iron permease complex
all	0.00801173	GCA_020577855.1	GO:0032259	methylation
all	0.00801178	GCA_019924735.1	GO:0071852	fungal-type cell wall organization or biogenesis
all	0.00801219	GCA_020573325.1	GO:0016192	vesicle-mediated transport
all	0.0080123	GCA_004768795.1	GO:0016310	phosphorylation
all	0.00801237	GCA_010087175.1	GO:0061695	transferase complex, transferring phosphorus-containing groups
all	0.00801318	GCA_000827475.1	GO:0006397	mRNA processing
all	0.00801318	GCA_000827475.1	GO:0015630	microtubule cytoskeleton
all	0.00801333	GCA_002219195.1	GO:0140535	intracellular protein-containing complex
all	0.00801334	GCA_002083745.1	GO:0008544	epidermis development
all	0.00801359	GCA_013397865.1	GO:0099507	ligand-gated monoatomic ion channel activity involved in regulation of presynaptic membrane potential
all	0.00801386	GCA_001972305.1	GO:0008380	RNA splicing
all	0.0080139	GCA_000524645.1	GO:0016985	mannan endo-1,4-beta-mannosidase activity
all	0.00801391	GCA_014905375.1	GO:0052544	defense response by callose deposition in cell wall
all	0.00801415	GCA_003014415.1	GO:0005621	cellular bud scar
all	0.00801415	GCA_003014415.1	GO:0065003	protein-containing complex assembly
all	0.0080142	GCA_020045945.2	GO:0006790	sulfur compound metabolic process
all	0.0080143	GCA_013398915.1	GO:0007218	neuropeptide signaling pathway
all	0.00801439	GCA_014533835.1	GO:0000956	nuclear-transcribed mRNA catabolic process
all	0.00801446	GCA_016098045.1	GO:0003756	protein disulfide isomerase activity
all	0.00801446	GCA_016098045.1	GO:0070008	serine-type exopeptidase activity
all	0.00801461	GCA_020568465.1	GO:0016192	vesicle-mediated transport
all	0.00801469	GCA_008692635.1	GO:0051965	positive regulation of synapse assembly
all	0.0080148	GCA_002219185.1	GO:0140535	intracellular protein-containing complex
all	0.00801491	GCA_000710275.1	GO:0006412	translation
all	0.00801497	GCA_013399995.1	GO:0008009	chemokine activity
all	0.008015	GCA_014108235.1	GO:0008543	fibroblast growth factor receptor signaling pathway
all	0.00801543	GCA_905071715.1	GO:0140534	endoplasmic reticulum protein-containing complex
all	0.00801559	GCA_021029045.1	GO:0010287	plastoglobule
all	0.00801588	GCA_020310725.1	GO:0004650	polygalacturonase activity
all	0.00801588	GCA_020310725.1	GO:0008496	mannan endo-1,6-alpha-mannosidase activity
all	0.00801588	GCA_020310725.1	GO:0042124	1,3-beta-glucanosyltransferase activity
all	0.00801588	GCA_020310725.1	GO:0071970	fungal-type cell wall (1->3)-beta-D-glucan biosynthetic process
all	0.00801602	GCA_000003055.5	GO:0016279	protein-lysine N-methyltransferase activity
all	0.00801606	GCA_003184695.1	GO:0006037	cell wall chitin metabolic process
all	0.00801618	GCA_021527685.1	GO:0003774	cytoskeletal motor activity
all	0.0080164	GCA_000687185.1	GO:0070851	growth factor receptor binding
all	0.00801646	GCA_014117465.1	GO:0030234	enzyme regulator activity
all	0.00801661	GCA_002880755.3	GO:0004065	arylsulfatase activity
all	0.00801716	GCA_013115135.1	GO:0042546	cell wall biogenesis
all	0.00801734	GCA_013511315.1	GO:0017111	ribonucleoside triphosphate phosphatase activity
all	0.00801757	GCA_000275845.1	GO:0022618	protein-RNA complex assembly
all	0.00801768	GCA_000193285.1	GO:0003735	structural constituent of ribosome
all	0.0080177	GCA_003184835.1	GO:0008496	mannan endo-1,6-alpha-mannosidase activity
all	0.00801773	GCA_004379255.2	GO:0022626	cytosolic ribosome
all	0.00801782	GCA_000977115.3	GO:0044391	ribosomal subunit
all	0.0080179	GCA_004154765.1	GO:0065008	regulation of biological quality
all	0.00801792	GCA_020744155.1	GO:0016874	ligase activity
all	0.00801794	GCA_002220415.3	GO:0000791	euchromatin
all	0.00801794	GCA_002220415.3	GO:0009853	photorespiration
all	0.00801794	GCA_002220415.3	GO:0045824	negative regulation of innate immune response
all	0.00801798	GCA_002571405.2	GO:0003729	mRNA binding
all	0.00801826	GCA_020581155.1	GO:0006163	purine nucleotide metabolic process
all	0.00801826	GCA_020581155.1	GO:0032259	methylation
all	0.00801846	GCA_013398795.1	GO:0042393	histone binding
all	0.00801854	GCA_000775455.1	GO:0004185	serine-type carboxypeptidase activity
all	0.00801854	GCA_000775455.1	GO:0006685	sphingomyelin catabolic process
all	0.00801854	GCA_000775455.1	GO:0015485	cholesterol binding
all	0.00801854	GCA_000775455.1	GO:0061750	acid sphingomyelin phosphodiesterase activity
all	0.00801902	GCA_001651985.1	GO:0004252	serine-type endopeptidase activity
all	0.00801922	GCA_009733165.1	GO:0045916	negative regulation of complement activation
all	0.0080194	GCA_004917705.1	GO:0140640	catalytic activity, acting on a nucleic acid
all	0.00801945	GCA_000582985.1	GO:0000747	conjugation with cellular fusion
all	0.00802009	GCA_003184835.1	GO:0140534	endoplasmic reticulum protein-containing complex
all	0.00802012	GCA_000280675.1	GO:0006516	glycoprotein catabolic process
all	0.00802017	GCA_000149365.1	GO:0043687	post-translational protein modification
all	0.00802038	GCA_020726525.1	GO:0009894	regulation of catabolic process
all	0.00802054	GCA_010093705.1	GO:0006351	DNA-templated transcription
all	0.00802061	GCA_013401015.1	GO:0005096	GTPase activator activity
all	0.00802073	GCA_903819175.2	GO:0016772	transferase activity, transferring phosphorus-containing groups
all	0.00802092	GCA_010094085.1	GO:0045944	positive regulation of transcription by RNA polymerase II
all	0.00802122	GCA_019207995.1	GO:0006364	rRNA processing
all	0.00802133	GCA_010093895.1	GO:0005743	mitochondrial inner membrane
all	0.00802133	GCA_010093895.1	GO:0006281	DNA repair
all	0.00802143	GCA_011763775.1	GO:0043933	protein-containing complex organization
all	0.00802164	GCA_019049445.1	GO:0006364	rRNA processing
all	0.00802172	GCA_000344635.1	GO:0008422	beta-glucosidase activity
all	0.00802191	GCA_015502465.1	GO:0019752	carboxylic acid metabolic process
all	0.00802201	GCA_002893025.1	GO:0004252	serine-type endopeptidase activity
all	0.00802213	GCA_003344405.1	GO:0051966	regulation of synaptic transmission, glutamatergic
all	0.00802245	GCA_019455555.1	GO:0030199	collagen fibril organization
all	0.00802255	GCA_905219585.1	GO:0022890	inorganic cation transmembrane transporter activity
all	0.00802262	GCA_002443195.2	GO:0008757	S-adenosylmethionine-dependent methyltransferase activity
all	0.00802272	GCA_000350065.2	GO:0006091	generation of precursor metabolites and energy
all	0.00802323	GCA_015341985.1	GO:0008047	enzyme activator activity
all	0.00802328	GCA_018360465.1	GO:0016301	kinase activity
all	0.00802355	GCA_000509485.1	GO:1902494	catalytic complex
all	0.00802381	GCA_902006505.2	GO:0005759	mitochondrial matrix
all	0.00802398	GCA_000754195.3	GO:0030833	regulation of actin filament polymerization
all	0.00802398	GCA_013397275.1	GO:0006338	chromatin remodeling
all	0.00802398	GCA_013397275.1	GO:0006397	mRNA processing
all	0.00802417	GCA_021223785.1	GO:0005793	endoplasmic reticulum-Golgi intermediate compartment
all	0.00802417	GCA_021223785.1	GO:0007157	heterophilic cell-cell adhesion via plasma membrane cell adhesion molecules
all	0.00802425	GCA_002287525.1	GO:0005254	chloride channel activity
all	0.00802426	GCA_013396835.1	GO:0016641	oxidoreductase activity, acting on the CH-NH2 group of donors, oxygen as acceptor
all	0.00802447	GCA_003615215.1	GO:0030570	pectate lyase activity
all	0.00802447	GCA_003615215.1	GO:0042545	cell wall modification
all	0.00802447	GCA_003615215.1	GO:0042597	periplasmic space
all	0.00802455	GCA_004355085.1	GO:0032259	methylation
all	0.00802464	GCA_000292585.1	GO:0016162	cellulose 1,4-beta-cellobiosidase activity
all	0.00802471	GCA_013401065.1	GO:0045766	positive regulation of angiogenesis
all	0.00802471	GCA_016808215.1	GO:0007059	chromosome segregation
all	0.00802502	GCA_013399875.1	GO:0006789	bilirubin conjugation
all	0.00802502	GCA_013399875.1	GO:0052696	flavonoid glucuronidation
all	0.00802502	GCA_013399875.1	GO:0052697	xenobiotic glucuronidation
all	0.00802502	GCA_013399875.1	GO:0070980	biphenyl catabolic process
all	0.00802504	GCA_013201755.1	GO:0030600	feruloyl esterase activity
all	0.00802549	GCA_015832375.1	GO:0034470	ncRNA processing
all	0.00802549	GCA_013398295.1	GO:0005819	spindle
all	0.00802561	GCA_015502465.1	GO:0044271	cellular nitrogen compound biosynthetic process
all	0.00802567	GCA_001651435.1	GO:0071949	FAD binding
all	0.00802575	GCA_000441915.1	GO:0009888	tissue development
all	0.00802576	GCA_002946425.1	GO:0004338	glucan exo-1,3-beta-glucosidase activity
all	0.00802576	GCA_002946425.1	GO:0005507	copper ion binding
all	0.00802576	GCA_002946425.1	GO:0005775	vacuolar lumen
all	0.00802576	GCA_002946425.1	GO:0006338	chromatin remodeling
all	0.00802576	GCA_002946425.1	GO:0015925	galactosidase activity
all	0.00802606	GCA_001447435.1	GO:0030246	carbohydrate binding
all	0.00802613	GCA_015852385.1	GO:0010558	negative regulation of macromolecule biosynthetic process
all	0.00802617	GCA_002105065.1	GO:0005739	mitochondrion
all	0.00802626	GCA_002938355.1	GO:0006520	amino acid metabolic process
all	0.00802627	GCA_000219495.2	GO:0019900	kinase binding
all	0.00802653	GCA_020500685.1	GO:0009311	oligosaccharide metabolic process
all	0.008027	GCA_902085965.1	GO:0006032	chitin catabolic process
all	0.008027	GCA_902085965.1	GO:0008061	chitin binding
all	0.00802706	GCA_013400115.1	GO:0060078	regulation of postsynaptic membrane potential
all	0.00802721	GCA_016748015.1	GO:0065003	protein-containing complex assembly
all	0.00802725	GCA_000241205.2	GO:0003677	DNA binding
all	0.00802735	GCA_013401295.1	GO:0042573	retinoic acid metabolic process
all	0.00802736	GCA_015680905.1	GO:0009832	plant-type cell wall biogenesis
all	0.00802739	GCA_020500025.1	GO:0140097	catalytic activity, acting on DNA
all	0.00802742	GCA_013398745.1	GO:0009897	external side of plasma membrane
all	0.00802745	GCA_020569895.1	GO:0005984	disaccharide metabolic process
all	0.00802758	GCA_009176405.1	GO:0006886	intracellular protein transport
all	0.00802758	GCA_009176405.1	GO:0046395	carboxylic acid catabolic process
all	0.0080276	GCA_000803125.3	GO:0006968	cellular defense response
all	0.0080276	GCA_000803125.3	GO:1901889	negative regulation of cell junction assembly
all	0.00802767	GCA_019925005.1	GO:0015630	microtubule cytoskeleton
all	0.0080278	GCA_013030025.1	GO:0004567	beta-mannosidase activity
all	0.00802782	GCA_013398115.1	GO:0002456	T cell mediated immunity
all	0.00802836	GCA_011745365.1	GO:0008757	S-adenosylmethionine-dependent methyltransferase activity
all	0.00802848	GCA_004917185.1	GO:0005886	plasma membrane
all	0.00802855	GCA_018360145.1	GO:0000328	fungal-type vacuole lumen
all	0.00802855	GCA_018360145.1	GO:0005615	extracellular space
all	0.00802855	GCA_018360145.1	GO:0005793	endoplasmic reticulum-Golgi intermediate compartment
all	0.00802855	GCA_018360145.1	GO:0140640	catalytic activity, acting on a nucleic acid
all	0.00802875	GCA_001605985.2	GO:0031461	cullin-RING ubiquitin ligase complex
all	0.00802881	GCA_000976905.2	GO:0044391	ribosomal subunit
all	0.00802897	GCA_020576365.1	GO:0032259	methylation
all	0.00802897	GCA_009556855.1	GO:0010629	negative regulation of gene expression
all	0.00802985	GCA_000662435.2	GO:0044391	ribosomal subunit
all	0.00802994	GCA_009663115.1	GO:0004338	glucan exo-1,3-beta-glucosidase activity
all	0.00802996	GCA_013368445.1	GO:0008061	chitin binding
all	0.00803002	GCA_006368765.1	GO:0005874	microtubule
all	0.00803036	GCA_021029105.1	GO:0046394	carboxylic acid biosynthetic process
all	0.00803065	GCA_020503295.1	GO:0035556	intracellular signal transduction
all	0.00803076	GCA_018360835.1	GO:0006351	DNA-templated transcription
all	0.0080308	GCA_013423425.1	GO:0006364	rRNA processing
all	0.00803114	GCA_000827415.1	GO:0009986	cell surface
all	0.0080313	GCA_011951295.1	GO:0006396	RNA processing
all	0.00803142	GCA_004794785.1	GO:0008201	heparin binding
all	0.0080317	GCA_000976515.2	GO:0044391	ribosomal subunit
all	0.00803174	GCA_905359465.1	GO:0005788	endoplasmic reticulum lumen
all	0.00803176	GCA_019924895.1	GO:0006026	aminoglycan catabolic process
all	0.00803231	GCA_021223785.1	GO:0046395	carboxylic acid catabolic process
all	0.00803265	GCA_013400585.1	GO:0000122	negative regulation of transcription by RNA polymerase II
all	0.00803266	GCA_013266185.1	GO:0009100	glycoprotein metabolic process
all	0.00803282	GCA_020746835.1	GO:0008047	enzyme activator activity
all	0.00803283	GCA_000513255.1	GO:0140098	catalytic activity, acting on RNA
all	0.00803319	GCA_013030025.1	GO:0004252	serine-type endopeptidase activity
all	0.00803326	GCA_000977025.2	GO:0008250	oligosaccharyltransferase complex
all	0.00803326	GCA_000977025.2	GO:0015677	copper ion import
all	0.00803338	GCA_008355005.1	GO:0000785	chromatin
all	0.00803338	GCA_008355005.1	GO:0010339	external side of cell wall
all	0.00803338	GCA_008355005.1	GO:0034975	protein folding in endoplasmic reticulum
all	0.00803338	GCA_003546025.1	GO:0009909	regulation of flower development
all	0.00803369	GCA_007990325.1	GO:0010446	response to alkaline pH
all	0.0080337	GCA_021525775.1	GO:0004568	chitinase activity
all	0.00803378	GCA_020500305.1	GO:0009311	oligosaccharide metabolic process
all	0.00803385	GCA_020496765.1	GO:0022804	active transmembrane transporter activity
all	0.00803386	GCA_000978195.2	GO:0003729	mRNA binding
all	0.00803387	GCA_020575105.1	GO:0016192	vesicle-mediated transport
all	0.00803461	GCA_012295175.1	GO:0009755	hormone-mediated signaling pathway
all	0.00803487	GCA_018855915.1	GO:0005654	nucleoplasm
all	0.008035	GCA_016808415.1	GO:0030234	enzyme regulator activity
all	0.00803506	GCA_002222165.1	GO:0034654	nucleobase-containing compound biosynthetic process
all	0.00803522	GCA_001633215.2	GO:0005509	calcium ion binding
all	0.0080353	GCA_020572675.1	GO:0004674	protein serine/threonine kinase activity
all	0.00803541	GCA_003693665.1	GO:0031981	nuclear lumen
all	0.00803543	GCA_004329165.1	GO:0004565	beta-galactosidase activity
all	0.00803543	GCA_004329165.1	GO:0009941	chloroplast envelope
all	0.00803543	GCA_004329165.1	GO:0016762	xyloglucan:xyloglucosyl transferase activity
all	0.00803546	GCA_019207505.1	GO:0070972	protein localization to endoplasmic reticulum
all	0.0080356	GCA_903819205.2	GO:0004338	glucan exo-1,3-beta-glucosidase activity
all	0.0080356	GCA_903819205.2	GO:0050839	cell adhesion molecule binding
all	0.00803603	GCA_000616865.1	GO:0099080	supramolecular complex
all	0.00803611	GCA_000236905.1	GO:0006325	chromatin organization
all	0.00803612	GCA_000338975.1	GO:0016310	phosphorylation
all	0.00803624	GCA_000005115.1	GO:0010623	programmed cell death involved in cell development
all	0.00803666	GCA_014049915.1	GO:1902017	regulation of cilium assembly
all	0.0080368	GCA_000773755.1	GO:0004185	serine-type carboxypeptidase activity
all	0.0080368	GCA_000773755.1	GO:0006281	DNA repair
all	0.0080368	GCA_000773755.1	GO:0006685	sphingomyelin catabolic process
all	0.0080368	GCA_000773755.1	GO:0061750	acid sphingomyelin phosphodiesterase activity
all	0.00803684	GCA_013841205.1	GO:0035861	site of double-strand break
all	0.00803686	GCA_900074755.1	GO:0010564	regulation of cell cycle process
all	0.00803688	GCA_000236905.1	GO:0005730	nucleolus
all	0.00803707	GCA_000006445.2	GO:0005743	mitochondrial inner membrane
all	0.00803718	GCA_903819495.1	GO:0006338	chromatin remodeling
all	0.00803759	GCA_000002265.1	GO:0035091	phosphatidylinositol binding
all	0.00803784	GCA_002197715.1	GO:0010811	positive regulation of cell-substrate adhesion
all	0.00803784	GCA_002197715.1	GO:0071692	protein localization to extracellular region
all	0.00803789	GCA_019207615.1	GO:0006364	rRNA processing
all	0.00803817	GCA_020536175.1	GO:0030134	COPII-coated ER to Golgi transport vesicle
all	0.00803823	GCA_002222245.1	GO:0006996	organelle organization
all	0.00803826	GCA_900180425.1	GO:0042973	glucan endo-1,3-beta-D-glucosidase activity
all	0.0080383	GCA_002591395.1	GO:0065003	protein-containing complex assembly
all	0.00803849	GCA_009739505.2	GO:0051129	negative regulation of cellular component organization
all	0.00803853	GCA_905332235.1	GO:0006032	chitin catabolic process
all	0.00803854	GCA_000836115.1	GO:0006364	rRNA processing
all	0.00803893	GCA_018360355.1	GO:0071705	nitrogen compound transport
all	0.00803899	GCA_001683725.1	GO:0030134	COPII-coated ER to Golgi transport vesicle
all	0.00803918	GCA_016758905.1	GO:0042764	ascospore-type prospore
all	0.00803926	GCA_003521335.2	GO:0003730	mRNA 3'-UTR binding
all	0.00803928	GCA_020536535.1	GO:0008380	RNA splicing
all	0.00803928	GCA_020536535.1	GO:1990778	protein localization to cell periphery
all	0.00803932	GCA_022496195.1	GO:0006974	DNA damage response
all	0.00803959	GCA_001602395.1	GO:0004568	chitinase activity
all	0.00804022	GCA_001876935.1	GO:0002237	response to molecule of bacterial origin
all	0.0080403	GCA_019924195.1	GO:0065008	regulation of biological quality
all	0.00804066	GCA_003032435.1	GO:0006886	intracellular protein transport
all	0.00804086	GCA_013401065.1	GO:0010970	transport along microtubule
all	0.00804104	GCA_902077795.2	GO:0006310	DNA recombination
all	0.00804104	GCA_902077795.2	GO:0009894	regulation of catabolic process
all	0.00804147	GCA_000337935.2	GO:0003094	glomerular filtration
all	0.00804147	GCA_000337935.2	GO:0005024	transforming growth factor beta receptor activity
all	0.00804147	GCA_000337935.2	GO:2001028	positive regulation of endothelial cell chemotaxis
all	0.00804164	GCA_000524495.1	GO:0036211	protein modification process
all	0.00804194	GCA_013399015.1	GO:0006412	translation
all	0.00804196	GCA_020571295.1	GO:0006163	purine nucleotide metabolic process
all	0.00804218	GCA_013398555.1	GO:0007162	negative regulation of cell adhesion
all	0.00804223	GCA_010094025.1	GO:0042973	glucan endo-1,3-beta-D-glucosidase activity
all	0.00804223	GCA_010094025.1	GO:0102483	scopolin beta-glucosidase activity
all	0.00804225	GCA_900106115.1	GO:0005199	structural constituent of cell wall
all	0.00804225	GCA_900106115.1	GO:0015677	copper ion import
all	0.00804255	GCA_020580655.1	GO:0032259	methylation
all	0.00804283	GCA_003704095.1	GO:0006310	DNA recombination
all	0.00804317	GCA_016906535.1	GO:0005198	structural molecule activity
all	0.00804322	GCA_013368295.1	GO:0005759	mitochondrial matrix
all	0.00804325	GCA_015832365.1	GO:0004674	protein serine/threonine kinase activity
all	0.00804334	GCA_900257145.2	GO:0020026	merozoite dense granule
all	0.00804381	GCA_000832345.2	GO:0005938	cell cortex
all	0.00804409	GCA_905273325.1	GO:0140657	ATP-dependent activity
all	0.00804435	GCA_003473485.2	GO:0009260	ribonucleotide biosynthetic process
all	0.00804435	GCA_003473485.2	GO:0009926	auxin polar transport
all	0.00804435	GCA_003473485.2	GO:0120251	hydrocarbon biosynthetic process
all	0.00804439	GCA_019364595.1	GO:0006281	DNA repair
all	0.00804461	GCA_020569485.1	GO:0032259	methylation
all	0.00804469	GCA_002906115.4	GO:0009570	chloroplast stroma
all	0.00804472	GCA_013398535.1	GO:0140098	catalytic activity, acting on RNA
all	0.00804475	GCA_016808415.1	GO:0004252	serine-type endopeptidase activity
all	0.00804502	GCA_000002165.1	GO:0006334	nucleosome assembly
all	0.00804502	GCA_000002165.1	GO:0006413	translational initiation
all	0.00804502	GCA_000002165.1	GO:0070918	regulatory ncRNA processing
all	0.00804503	GCA_001717485.1	GO:0005840	ribosome
all	0.00804504	GCA_013398375.1	GO:0036464	cytoplasmic ribonucleoprotein granule
all	0.00804552	GCA_000006275.3	GO:0016837	carbon-oxygen lyase activity, acting on polysaccharides
all	0.00804557	GCA_019207235.1	GO:0006457	protein folding
all	0.00804656	GCA_008782695.1	GO:0007342	fusion of sperm to egg plasma membrane involved in single fertilization
all	0.0080466	GCA_000326105.1	GO:0042273	ribosomal large subunit biogenesis
all	0.00804661	GCA_021491975.1	GO:0006099	tricarboxylic acid cycle
all	0.00804661	GCA_021491975.1	GO:0061157	mRNA destabilization
all	0.00804665	GCA_011745865.1	GO:0080027	response to herbivore
all	0.00804682	GCA_905250045.1	GO:0019991	septate junction assembly
all	0.00804689	GCA_022432395.1	GO:0045493	xylan catabolic process
all	0.00804689	GCA_022432395.1	GO:0097599	xylanase activity
all	0.0080469	GCA_001890685.1	GO:0005775	vacuolar lumen
all	0.00804698	GCA_013396575.1	GO:0008328	ionotropic glutamate receptor complex
all	0.00804726	GCA_009194965.1	GO:0000776	kinetochore
all	0.00804732	GCA_004141715.1	GO:0009737	response to abscisic acid
all	0.00804771	GCA_019924735.1	GO:1902494	catalytic complex
all	0.00804809	GCA_013396435.1	GO:0002548	monocyte chemotaxis
all	0.00804809	GCA_013396435.1	GO:0008009	chemokine activity
all	0.00804809	GCA_013396435.1	GO:0010564	regulation of cell cycle process
all	0.00804814	GCA_020746845.1	GO:0000976	transcription cis-regulatory region binding
all	0.00804814	GCA_020746845.1	GO:0042274	ribosomal small subunit biogenesis
all	0.00804816	GCA_002591385.1	GO:0005886	plasma membrane
all	0.00804824	GCA_021223725.1	GO:0051493	regulation of cytoskeleton organization
all	0.0080487	GCA_010261695.1	GO:2000026	regulation of multicellular organismal development
all	0.00804875	GCA_016864855.1	GO:0071702	organic substance transport
all	0.00804885	GCA_905321285.1	GO:0000793	condensed chromosome
all	0.00804885	GCA_905321285.1	GO:0006302	double-strand break repair
all	0.00804886	GCA_000149555.1	GO:0098687	chromosomal region
all	0.00804929	GCA_018873775.2	GO:0090263	positive regulation of canonical Wnt signaling pathway
all	0.00804935	GCA_016647755.1	GO:0046557	glucan endo-1,6-beta-glucosidase activity
all	0.00804973	GCA_013339695.1	GO:0005730	nucleolus
all	0.00804974	GCA_021432615.1	GO:0008047	enzyme activator activity
all	0.00804974	GCA_021432615.1	GO:0050661	NADP binding
all	0.00804996	GCA_020726535.1	GO:0003735	structural constituent of ribosome
all	0.00805009	GCA_022814025.1	GO:0010629	negative regulation of gene expression
all	0.00805053	GCA_009733025.1	GO:0030149	sphingolipid catabolic process
all	0.008051	GCA_001006365.1	GO:0046394	carboxylic acid biosynthetic process
all	0.00805112	GCA_000976095.2	GO:0044391	ribosomal subunit
all	0.00805119	GCA_020091625.1	GO:0005764	lysosome
all	0.00805119	GCA_020091625.1	GO:0035556	intracellular signal transduction
all	0.00805121	GCA_010458925.1	GO:0004607	phosphatidylcholine-sterol O-acyltransferase activity
all	0.00805121	GCA_010458925.1	GO:0080095	phosphatidylethanolamine-sterol O-acyltransferase activity
all	0.00805121	GCA_010458925.1	GO:0080096	phosphatidate-sterol O-acyltransferase activity
all	0.00805122	GCA_009746105.1	GO:0019900	kinase binding
all	0.00805131	GCA_000977895.2	GO:0005743	mitochondrial inner membrane
all	0.00805136	GCA_017589495.1	GO:0042605	peptide antigen binding
all	0.00805136	GCA_017589495.1	GO:1905606	regulation of presynapse assembly
all	0.00805154	GCA_000976785.2	GO:0008250	oligosaccharyltransferase complex
all	0.00805154	GCA_000976785.2	GO:0015891	siderophore transport
all	0.00805164	GCA_014466195.1	GO:0003993	acid phosphatase activity
all	0.00805164	GCA_014466195.1	GO:0006281	DNA repair
all	0.00805169	GCA_000265015.1	GO:0000228	nuclear chromosome
all	0.00805169	GCA_000265015.1	GO:1901607	alpha-amino acid biosynthetic process
all	0.0080517	GCA_018360925.1	GO:0046394	carboxylic acid biosynthetic process
all	0.00805221	GCA_020573595.1	GO:0004674	protein serine/threonine kinase activity
all	0.00805232	GCA_002873275.1	GO:0008250	oligosaccharyltransferase complex
all	0.00805237	GCA_000347455.1	GO:0009266	response to temperature stimulus
all	0.00805288	GCA_013401065.1	GO:0061136	regulation of proteasomal protein catabolic process
all	0.00805302	GCA_002880755.3	GO:0034375	high-density lipoprotein particle remodeling
all	0.00805304	GCA_905321285.1	GO:0001501	skeletal system development
all	0.00805314	GCA_002140095.1	GO:0046789	host cell surface receptor binding
all	0.00805321	GCA_002926015.1	GO:0000398	mRNA splicing, via spliceosome
all	0.00805345	GCA_903819465.1	GO:0016616	oxidoreductase activity, acting on the CH-OH group of donors, NAD or NADP as acceptor
all	0.00805351	GCA_020571885.1	GO:0032259	methylation
all	0.00805359	GCA_003016335.1	GO:1902600	proton transmembrane transport
all	0.00805381	GCA_013396485.1	GO:0000775	chromosome, centromeric region
all	0.00805383	GCA_000326865.1	GO:0051919	positive regulation of fibrinolysis
all	0.00805421	GCA_021218885.1	GO:0048193	Golgi vesicle transport
all	0.00805439	GCA_022343325.1	GO:0102210	rhamnogalacturonan endolyase activity
all	0.00805448	GCA_021432655.1	GO:0061695	transferase complex, transferring phosphorus-containing groups
all	0.00805452	GCA_014904835.1	GO:0004622	lysophospholipase activity
all	0.00805452	GCA_014904835.1	GO:0070879	fungal-type cell wall beta-glucan metabolic process
all	0.00805472	GCA_015484515.1	GO:0005788	endoplasmic reticulum lumen
all	0.00805472	GCA_015484515.1	GO:0070647	protein modification by small protein conjugation or removal
all	0.00805475	GCA_010724455.1	GO:0016616	oxidoreductase activity, acting on the CH-OH group of donors, NAD or NADP as acceptor
all	0.00805479	GCA_018873775.2	GO:0016362	activin receptor activity, type II
all	0.00805479	GCA_018873775.2	GO:0031704	apelin receptor binding
all	0.00805479	GCA_018873775.2	GO:0031768	ghrelin receptor binding
all	0.00805479	GCA_018873775.2	GO:0043400	cortisol secretion
all	0.00805479	GCA_018873775.2	GO:0045818	negative regulation of glycogen catabolic process
all	0.00805479	GCA_018873775.2	GO:0060243	negative regulation of cell growth involved in contact inhibition
all	0.00805479	GCA_018873775.2	GO:0070285	pigment cell development
all	0.00805479	GCA_018873775.2	GO:1904022	positive regulation of G protein-coupled receptor internalization
all	0.00805479	GCA_018873775.2	GO:1904346	positive regulation of gastric mucosal blood circulation
all	0.00805479	GCA_013339695.1	GO:0000151	ubiquitin ligase complex
all	0.00805484	GCA_001634645.1	GO:0000981	DNA-binding transcription factor activity, RNA polymerase II-specific
all	0.00805504	GCA_000005155.1	GO:0004190	aspartic-type endopeptidase activity
all	0.00805504	GCA_000005155.1	GO:0030866	cortical actin cytoskeleton organization
all	0.00805504	GCA_000005155.1	GO:0045179	apical cortex
all	0.00805523	GCA_021365365.1	GO:0030570	pectate lyase activity
all	0.00805532	GCA_022788435.1	GO:0140110	transcription regulator activity
all	0.00805569	GCA_004154835.1	GO:0016747	acyltransferase activity, transferring groups other than amino-acyl groups
all	0.0080558	GCA_903819205.2	GO:0044391	ribosomal subunit
all	0.00805585	GCA_015342795.1	GO:0051919	positive regulation of fibrinolysis
all	0.00805587	GCA_000166175.1	GO:0006355	regulation of DNA-templated transcription
all	0.0080559	GCA_013115135.1	GO:0016772	transferase activity, transferring phosphorus-containing groups
all	0.0080559	GCA_013115135.1	GO:0020003	symbiont-containing vacuole
all	0.00805618	GCA_008692095.1	GO:0016570	histone modification
all	0.00805629	GCA_019207475.1	GO:0070972	protein localization to endoplasmic reticulum
all	0.00805653	GCA_013397775.1	GO:0008285	negative regulation of cell population proliferation
all	0.00805655	GCA_000149285.1	GO:0071705	nitrogen compound transport
all	0.00805665	GCA_016984175.1	GO:0017147	Wnt-protein binding
all	0.00805665	GCA_016984175.1	GO:0030199	collagen fibril organization
all	0.00805678	GCA_011800055.1	GO:0008047	enzyme activator activity
all	0.00805689	GCA_004786205.1	GO:0010629	negative regulation of gene expression
all	0.00805725	GCA_016584175.1	GO:0005537	mannose binding
all	0.00805725	GCA_016584175.1	GO:0018279	protein N-linked glycosylation via asparagine
all	0.00805725	GCA_016584175.1	GO:0036151	phosphatidylcholine acyl-chain remodeling
all	0.00805725	GCA_016584175.1	GO:0042973	glucan endo-1,3-beta-D-glucosidase activity
all	0.00805725	GCA_013397815.1	GO:0006338	chromatin remodeling
all	0.0080573	GCA_004011695.1	GO:0046907	intracellular transport
all	0.00805733	GCA_015852415.1	GO:0006974	DNA damage response
all	0.00805741	GCA_013423425.1	GO:0005743	mitochondrial inner membrane
all	0.00805754	GCA_019207555.1	GO:0000328	fungal-type vacuole lumen
all	0.00805767	GCA_000696525.1	GO:0005262	calcium channel activity
all	0.00805767	GCA_000696525.1	GO:0006874	intracellular calcium ion homeostasis
all	0.00805793	GCA_000005135.1	GO:0000794	condensed nuclear chromosome
all	0.00805793	GCA_000005135.1	GO:0005884	actin filament
all	0.0080586	GCA_014108415.1	GO:0051260	protein homooligomerization
all	0.00805898	GCA_014462685.1	GO:0030659	cytoplasmic vesicle membrane
all	0.00805973	GCA_009194965.1	GO:0008017	microtubule binding
all	0.00805977	GCA_014108235.1	GO:0010692	regulation of alkaline phosphatase activity
all	0.00805977	GCA_014108235.1	GO:0031293	membrane protein intracellular domain proteolysis
all	0.00805977	GCA_014108235.1	GO:0042590	antigen processing and presentation of exogenous peptide antigen via MHC class I
all	0.00805977	GCA_014108235.1	GO:0046425	regulation of receptor signaling pathway via JAK-STAT
all	0.00805977	GCA_014108235.1	GO:0050930	induction of positive chemotaxis
all	0.00805977	GCA_014108235.1	GO:0097107	postsynaptic density assembly
all	0.00805977	GCA_014108235.1	GO:1900121	negative regulation of receptor binding
all	0.00805982	GCA_003260695.2	GO:0102483	scopolin beta-glucosidase activity
all	0.00805999	GCA_013401235.1	GO:0008217	regulation of blood pressure
all	0.00806023	GCA_013266195.1	GO:0015078	proton transmembrane transporter activity
all	0.00806056	GCA_004367215.1	GO:0072594	establishment of protein localization to organelle
all	0.00806061	GCA_014533835.1	GO:0060337	type I interferon-mediated signaling pathway
all	0.00806061	GCA_002914805.1	GO:0000302	response to reactive oxygen species
all	0.00806067	GCA_000354255.1	GO:0016837	carbon-oxygen lyase activity, acting on polysaccharides
all	0.00806067	GCA_000354255.1	GO:0031176	endo-1,4-beta-xylanase activity
all	0.00806069	GCA_016861865.1	GO:0140098	catalytic activity, acting on RNA
all	0.00806077	GCA_009805615.1	GO:0016160	amylase activity
all	0.00806083	GCA_000687285.1	GO:0005615	extracellular space
all	0.00806096	GCA_008632915.2	GO:0016070	RNA metabolic process
all	0.00806105	GCA_000773805.1	GO:0004185	serine-type carboxypeptidase activity
all	0.00806105	GCA_000773805.1	GO:0006685	sphingomyelin catabolic process
all	0.00806105	GCA_000773805.1	GO:0015485	cholesterol binding
all	0.00806105	GCA_000773805.1	GO:0061750	acid sphingomyelin phosphodiesterase activity
all	0.00806113	GCA_002211085.2	GO:0030599	pectinesterase activity
all	0.00806113	GCA_002211085.2	GO:0042547	cell wall modification involved in multidimensional cell growth
all	0.00806122	GCA_003999625.1	GO:0031101	fin regeneration
all	0.00806134	GCA_002029285.1	GO:0007189	adenylate cyclase-activating G protein-coupled receptor signaling pathway
all	0.00806134	GCA_002029285.1	GO:0030215	semaphorin receptor binding
all	0.00806134	GCA_002029285.1	GO:0048843	negative regulation of axon extension involved in axon guidance
all	0.00806151	GCA_022264855.1	GO:0006163	purine nucleotide metabolic process
all	0.00806151	GCA_022264855.1	GO:0006310	DNA recombination
all	0.00806153	GCA_001646985.1	GO:0008496	mannan endo-1,6-alpha-mannosidase activity
all	0.00806153	GCA_001646985.1	GO:0034975	protein folding in endoplasmic reticulum
all	0.00806153	GCA_001646985.1	GO:0042124	1,3-beta-glucanosyltransferase activity
all	0.00806153	GCA_001646985.1	GO:0071970	fungal-type cell wall (1->3)-beta-D-glucan biosynthetic process
all	0.00806192	GCA_000784575.1	GO:0071824	protein-DNA complex organization
all	0.00806204	GCA_004170445.1	GO:0009447	putrescine catabolic process
all	0.00806204	GCA_004170445.1	GO:0048657	anther wall tapetum cell differentiation
all	0.00806211	GCA_021223785.1	GO:0006637	acyl-CoA metabolic process
all	0.00806211	GCA_021223785.1	GO:0016052	carbohydrate catabolic process
all	0.0080622	GCA_013398885.1	GO:0006953	acute-phase response
all	0.00806246	GCA_020568935.1	GO:0004674	protein serine/threonine kinase activity
all	0.0080625	GCA_020809275.1	GO:0008237	metallopeptidase activity
all	0.00806263	GCA_002880755.3	GO:1901796	regulation of signal transduction by p53 class mediator
all	0.00806293	GCA_018296325.1	GO:0006163	purine nucleotide metabolic process
all	0.00806301	GCA_003711585.2	GO:0008033	tRNA processing
all	0.00806301	GCA_003711585.2	GO:0098813	nuclear chromosome segregation
all	0.00806306	GCA_000209185.1	GO:0003713	transcription coactivator activity
all	0.00806306	GCA_000209185.1	GO:0007098	centrosome cycle
all	0.00806306	GCA_000209185.1	GO:0007269	neurotransmitter secretion
all	0.00806306	GCA_000209185.1	GO:0043547	positive regulation of GTPase activity
all	0.00806306	GCA_000209185.1	GO:1902850	microtubule cytoskeleton organization involved in mitosis
all	0.00806306	GCA_000209185.1	GO:1904949	ATPase complex
all	0.00806313	GCA_013235015.1	GO:0048010	vascular endothelial growth factor receptor signaling pathway
all	0.00806339	GCA_000732125.1	GO:0046394	carboxylic acid biosynthetic process
all	0.00806343	GCA_003260655.2	GO:0051173	positive regulation of nitrogen compound metabolic process
all	0.00806346	GCA_021029105.1	GO:0015031	protein transport
all	0.00806367	GCA_903853725.1	GO:0051172	negative regulation of nitrogen compound metabolic process
all	0.00806392	GCA_013398095.1	GO:0005813	centrosome
all	0.00806437	GCA_021014935.1	GO:0006516	glycoprotein catabolic process
all	0.00806444	GCA_019202795.1	GO:0042742	defense response to bacterium
all	0.00806445	GCA_015832365.1	GO:0016310	phosphorylation
all	0.00806457	GCA_020571815.1	GO:0016192	vesicle-mediated transport
all	0.00806466	GCA_014904905.1	GO:0032259	methylation
all	0.00806479	GCA_000835555.1	GO:0000976	transcription cis-regulatory region binding
all	0.00806494	GCA_003231365.1	GO:0016773	phosphotransferase activity, alcohol group as acceptor
all	0.00806494	GCA_007990485.1	GO:0006635	fatty acid beta-oxidation
all	0.00806505	GCA_018360175.1	GO:0006338	chromatin remodeling
all	0.00806505	GCA_018360175.1	GO:0051128	regulation of cellular component organization
all	0.00806513	GCA_014362265.1	GO:0006032	chitin catabolic process
all	0.00806517	GCA_000326865.1	GO:0022402	cell cycle process
all	0.00806527	GCA_020503545.1	GO:0000324	fungal-type vacuole
all	0.00806545	GCA_004354835.1	GO:0046578	regulation of Ras protein signal transduction
all	0.00806579	GCA_018360955.1	GO:0005654	nucleoplasm
all	0.00806579	GCA_018360955.1	GO:0006399	tRNA metabolic process
all	0.00806587	GCA_016906575.1	GO:0003779	actin binding
all	0.00806587	GCA_016906575.1	GO:0016836	hydro-lyase activity
all	0.00806587	GCA_016906575.1	GO:0019887	protein kinase regulator activity
all	0.00806593	GCA_001712705.2	GO:0070879	fungal-type cell wall beta-glucan metabolic process
all	0.00806646	GCA_020887355.1	GO:0003756	protein disulfide isomerase activity
all	0.00806648	GCA_000166005.1	GO:0004190	aspartic-type endopeptidase activity
all	0.0080665	GCA_000613005.1	GO:0003677	DNA binding
all	0.0080665	GCA_000613005.1	GO:0006355	regulation of DNA-templated transcription
all	0.00806702	GCA_016859295.1	GO:0045944	positive regulation of transcription by RNA polymerase II
all	0.00806724	GCA_020744335.1	GO:0009737	response to abscisic acid
all	0.00806724	GCA_020744335.1	GO:0015291	secondary active transmembrane transporter activity
all	0.00806771	GCA_020574715.1	GO:0004674	protein serine/threonine kinase activity
all	0.00806791	GCA_000143415.2	GO:0030234	enzyme regulator activity
all	0.00806797	GCA_011952115.1	GO:0004190	aspartic-type endopeptidase activity
all	0.008068	GCA_010183535.1	GO:0005761	mitochondrial ribosome
all	0.008068	GCA_010183535.1	GO:0006400	tRNA modification
all	0.008068	GCA_010183535.1	GO:0040021	hermaphrodite germ-line sex determination
all	0.008068	GCA_010183535.1	GO:1904936	interneuron migration
all	0.00806828	GCA_022606095.1	GO:0009117	nucleotide metabolic process
all	0.00806847	GCA_022376535.1	GO:0004338	glucan exo-1,3-beta-glucosidase activity
all	0.00806847	GCA_022376535.1	GO:0070880	fungal-type cell wall beta-glucan biosynthetic process
all	0.00806863	GCA_000320605.2	GO:0045490	pectin catabolic process
all	0.00806863	GCA_022544795.1	GO:0052689	carboxylic ester hydrolase activity
all	0.00806865	GCA_010411085.1	GO:0042752	regulation of circadian rhythm
all	0.00806875	GCA_019207315.1	GO:0006996	organelle organization
all	0.008069	GCA_020499245.1	GO:0005730	nucleolus
all	0.00806936	GCA_014298035.1	GO:0003756	protein disulfide isomerase activity
all	0.00806936	GCA_014298035.1	GO:0031638	zymogen activation
all	0.00807005	GCA_013398815.1	GO:0032760	positive regulation of tumor necrosis factor production
all	0.00807046	GCA_000965225.2	GO:0048523	negative regulation of cellular process
all	0.0080705	GCA_020466585.1	GO:0008033	tRNA processing
all	0.0080705	GCA_020466585.1	GO:0051052	regulation of DNA metabolic process
all	0.00807061	GCA_903114435.1	GO:1901348	positive regulation of secondary cell wall biogenesis
all	0.00807091	GCA_013396775.1	GO:0051301	cell division
all	0.00807124	GCA_013396975.1	GO:0005184	neuropeptide hormone activity
all	0.00807127	GCA_011764045.1	GO:0009251	glucan catabolic process
all	0.00807142	GCA_021432635.1	GO:0004338	glucan exo-1,3-beta-glucosidase activity
all	0.00807146	GCA_020800215.1	GO:0005874	microtubule
all	0.00807187	GCA_008009225.1	GO:0006091	generation of precursor metabolites and energy
all	0.00807187	GCA_008009225.1	GO:0098796	membrane protein complex
all	0.00807192	GCA_020580115.1	GO:0032259	methylation
all	0.00807196	GCA_014235935.1	GO:0003924	GTPase activity
all	0.00807196	GCA_014235935.1	GO:0005681	spliceosomal complex
all	0.00807197	GCA_003184765.1	GO:0000324	fungal-type vacuole
all	0.008072	GCA_013400335.1	GO:0006397	mRNA processing
all	0.008072	GCA_013400335.1	GO:1903047	mitotic cell cycle process
all	0.00807211	GCA_013397615.1	GO:0019899	enzyme binding
all	0.00807241	GCA_004193775.2	GO:2000241	regulation of reproductive process
all	0.00807249	GCA_012971845.1	GO:0072594	establishment of protein localization to organelle
all	0.0080727	GCA_020746995.1	GO:0005351	carbohydrate:proton symporter activity
all	0.0080728	GCA_013368325.1	GO:0070879	fungal-type cell wall beta-glucan metabolic process
all	0.0080728	GCA_013368325.1	GO:1904541	fungal-type cell wall disassembly involved in conjugation with cellular fusion
all	0.00807311	GCA_021223805.1	GO:0005793	endoplasmic reticulum-Golgi intermediate compartment
all	0.00807371	GCA_016097325.1	GO:0016616	oxidoreductase activity, acting on the CH-OH group of donors, NAD or NADP as acceptor
all	0.00807377	GCA_019207475.1	GO:0006364	rRNA processing
all	0.00807381	GCA_003942215.1	GO:0004180	carboxypeptidase activity
all	0.00807409	GCA_905332055.1	GO:0016310	phosphorylation
all	0.0080742	GCA_022495055.1	GO:0005759	mitochondrial matrix
all	0.00807441	GCA_013364935.1	GO:0070879	fungal-type cell wall beta-glucan metabolic process
all	0.00807446	GCA_000976335.2	GO:0044391	ribosomal subunit
all	0.00807465	GCA_013396555.1	GO:0030335	positive regulation of cell migration
all	0.00807485	GCA_003958945.1	GO:0005576	extracellular region
all	0.00807552	GCA_001636745.1	GO:0008496	mannan endo-1,6-alpha-mannosidase activity
all	0.00807563	GCA_001972345.1	GO:0046475	glycerophospholipid catabolic process
all	0.00807569	GCA_002105105.1	GO:0005654	nucleoplasm
all	0.00807574	GCA_000004825.1	GO:0000398	mRNA splicing, via spliceosome
all	0.00807574	GCA_000004825.1	GO:0022857	transmembrane transporter activity
all	0.00807574	GCA_000004825.1	GO:0070925	organelle assembly
all	0.00807642	GCA_905332335.1	GO:0004842	ubiquitin-protein transferase activity
all	0.00807642	GCA_018360835.1	GO:0006338	chromatin remodeling
all	0.00807649	GCA_017607455.1	GO:0005938	cell cortex
all	0.00807654	GCA_000521015.1	GO:0005886	plasma membrane
all	0.0080766	GCA_003357145.1	GO:0019842	vitamin binding
all	0.00807666	GCA_018859375.1	GO:0005796	Golgi lumen
all	0.00807674	GCA_001696595.2	GO:0004190	aspartic-type endopeptidase activity
all	0.0080768	GCA_010078495.1	GO:0002040	sprouting angiogenesis
all	0.00807682	GCA_000313135.1	GO:0000747	conjugation with cellular fusion
all	0.00807682	GCA_000313135.1	GO:0009251	glucan catabolic process
all	0.00807682	GCA_000313135.1	GO:0065003	protein-containing complex assembly
all	0.00807701	GCA_000187425.2	GO:0042124	1,3-beta-glucanosyltransferase activity
all	0.00807701	GCA_000187425.2	GO:0071970	fungal-type cell wall (1->3)-beta-D-glucan biosynthetic process
all	0.00807745	GCA_015178925.1	GO:0010564	regulation of cell cycle process
all	0.00807758	GCA_000190215.1	GO:0000752	agglutination involved in conjugation with cellular fusion
all	0.00807758	GCA_000190215.1	GO:0052851	ferric-chelate reductase (NADPH) activity
all	0.00807788	GCA_020578265.1	GO:0032259	methylation
all	0.00807798	GCA_013398815.1	GO:0003779	actin binding
all	0.00807802	GCA_001466635.1	GO:0098687	chromosomal region
all	0.00807834	GCA_000616805.1	GO:0099080	supramolecular complex
all	0.00807856	GCA_000167675.2	GO:0005743	mitochondrial inner membrane
all	0.00807858	GCA_010093825.1	GO:0006412	translation
all	0.00807905	GCA_017607445.1	GO:0004563	beta-N-acetylhexosaminidase activity
all	0.00807905	GCA_017607445.1	GO:0005793	endoplasmic reticulum-Golgi intermediate compartment
all	0.00807905	GCA_017607445.1	GO:0034975	protein folding in endoplasmic reticulum
all	0.00807916	GCA_000524495.1	GO:0035891	exit from host cell
all	0.00807931	GCA_020500195.1	GO:0005615	extracellular space
all	0.00807944	GCA_020503165.1	GO:0061695	transferase complex, transferring phosphorus-containing groups
all	0.00807946	GCA_900248155.1	GO:0015924	mannosyl-oligosaccharide mannosidase activity
all	0.00807946	GCA_900248155.1	GO:0052716	hydroquinone:oxygen oxidoreductase activity
all	0.00807946	GCA_900248155.1	GO:0090599	alpha-glucosidase activity
all	0.00807972	GCA_019924185.1	GO:0007005	mitochondrion organization
all	0.00807998	GCA_009733165.1	GO:0001228	DNA-binding transcription activator activity, RNA polymerase II-specific
all	0.00808004	GCA_001645015.2	GO:0004190	aspartic-type endopeptidase activity
all	0.00808005	GCA_010076225.1	GO:1904315	transmitter-gated monoatomic ion channel activity involved in regulation of postsynaptic membrane potential
all	0.00808008	GCA_010015705.1	GO:0006399	tRNA metabolic process
all	0.00808022	GCA_900074735.1	GO:0003756	protein disulfide isomerase activity
all	0.00808026	GCA_004154975.1	GO:0016301	kinase activity
all	0.0080803	GCA_000149285.1	GO:0009266	response to temperature stimulus
all	0.00808056	GCA_003546025.1	GO:0019898	extrinsic component of membrane
all	0.00808057	GCA_000441895.2	GO:0031331	positive regulation of cellular catabolic process
all	0.00808059	GCA_004155035.1	GO:0005788	endoplasmic reticulum lumen
all	0.00808068	GCA_015039395.1	GO:0098798	mitochondrial protein-containing complex
all	0.00808113	GCA_013399275.1	GO:0004065	arylsulfatase activity
all	0.00808163	GCA_004918195.1	GO:0051276	chromosome organization
all	0.00808163	GCA_004918195.1	GO:0065008	regulation of biological quality
all	0.00808197	GCA_010015785.1	GO:0016301	kinase activity
all	0.00808218	GCA_000757645.3	GO:0022626	cytosolic ribosome
all	0.00808218	GCA_000757645.3	GO:0030258	lipid modification
all	0.00808218	GCA_000757645.3	GO:0035091	phosphatidylinositol binding
all	0.00808218	GCA_000757645.3	GO:0050482	arachidonic acid secretion
all	0.00808218	GCA_000757645.3	GO:0098591	external side of apical plasma membrane
all	0.00808222	GCA_000784635.1	GO:0006281	DNA repair
all	0.0080824	GCA_003339455.1	GO:0005730	nucleolus
all	0.0080824	GCA_003339455.1	GO:0006364	rRNA processing
all	0.00808297	GCA_013399695.1	GO:1904315	transmitter-gated monoatomic ion channel activity involved in regulation of postsynaptic membrane potential
all	0.00808339	GCA_018994105.1	GO:0005524	ATP binding
all	0.00808354	GCA_020575355.1	GO:0016192	vesicle-mediated transport
all	0.00808382	GCA_013677235.1	GO:0008757	S-adenosylmethionine-dependent methyltransferase activity
all	0.00808386	GCA_004346965.1	GO:0015630	microtubule cytoskeleton
all	0.00808386	GCA_000981605.1	GO:0030234	enzyme regulator activity
all	0.00808409	GCA_903819145.2	GO:0000981	DNA-binding transcription factor activity, RNA polymerase II-specific
all	0.00808409	GCA_903819145.2	GO:0004338	glucan exo-1,3-beta-glucosidase activity
all	0.00808409	GCA_903819145.2	GO:0044087	regulation of cellular component biogenesis
all	0.00808409	GCA_903819145.2	GO:0050839	cell adhesion molecule binding
all	0.00808429	GCA_000186865.1	GO:0140657	ATP-dependent activity
all	0.00808456	GCA_004917595.1	GO:0005775	vacuolar lumen
all	0.00808492	GCA_900257145.2	GO:0006355	regulation of DNA-templated transcription
all	0.00808495	GCA_000827495.1	GO:0005507	copper ion binding
all	0.00808495	GCA_000827495.1	GO:0008757	S-adenosylmethionine-dependent methyltransferase activity
all	0.00808498	GCA_016772295.1	GO:0000280	nuclear division
all	0.00808507	GCA_001642055.1	GO:0065008	regulation of biological quality
all	0.00808513	GCA_000507365.1	GO:0071705	nitrogen compound transport
all	0.00808534	GCA_004354835.1	GO:0007214	gamma-aminobutyric acid signaling pathway
all	0.00808548	GCA_018360855.1	GO:0000747	conjugation with cellular fusion
all	0.00808593	GCA_020569505.1	GO:0004674	protein serine/threonine kinase activity
all	0.00808607	GCA_013053245.1	GO:0006886	intracellular protein transport
all	0.00808608	GCA_012552325.1	GO:0010558	negative regulation of macromolecule biosynthetic process
all	0.00808609	GCA_004026145.2	GO:0030514	negative regulation of BMP signaling pathway
all	0.00808614	GCA_003070745.1	GO:0005730	nucleolus
all	0.0080862	GCA_004156025.2	GO:0065008	regulation of biological quality
all	0.00808633	GCA_001642055.1	GO:0006066	alcohol metabolic process
all	0.00808658	GCA_017309695.1	GO:0008375	acetylglucosaminyltransferase activity
all	0.0080866	GCA_000005215.1	GO:0022848	acetylcholine-gated monoatomic cation-selective channel activity
all	0.00808662	GCA_017639395.1	GO:0040029	epigenetic regulation of gene expression
all	0.00808662	GCA_017639395.1	GO:0080092	regulation of pollen tube growth
all	0.00808679	GCA_014049915.1	GO:0070507	regulation of microtubule cytoskeleton organization
all	0.00808684	GCA_001447425.1	GO:0005654	nucleoplasm
all	0.00808734	GCA_902728155.2	GO:0019761	glucosinolate biosynthetic process
all	0.00808743	GCA_015584075.1	GO:0005788	endoplasmic reticulum lumen
all	0.00808758	GCA_018292915.1	GO:0044271	cellular nitrogen compound biosynthetic process
all	0.00808774	GCA_013398275.1	GO:0000793	condensed chromosome
all	0.00808774	GCA_013398275.1	GO:0008017	microtubule binding
all	0.00808779	GCA_013398555.1	GO:0005814	centriole
all	0.00808781	GCA_013397275.1	GO:0010564	regulation of cell cycle process
all	0.00808782	GCA_022788405.1	GO:0003690	double-stranded DNA binding
all	0.00808782	GCA_022788405.1	GO:0016773	phosphotransferase activity, alcohol group as acceptor
all	0.00808832	GCA_018687715.1	GO:0031968	organelle outer membrane
all	0.00808851	GCA_019677355.1	GO:0006396	RNA processing
all	0.00808862	GCA_018924745.1	GO:1901702	salt transmembrane transporter activity
all	0.00808904	GCA_006013705.1	GO:0002240	response to molecule of oomycetes origin
all	0.00808904	GCA_006013705.1	GO:0004675	transmembrane receptor protein serine/threonine kinase activity
all	0.00808904	GCA_006013705.1	GO:0008168	methyltransferase activity
all	0.00808933	GCA_004918665.1	GO:0043232	intracellular non-membrane-bounded organelle
all	0.00808937	GCA_019669835.1	GO:0016616	oxidoreductase activity, acting on the CH-OH group of donors, NAD or NADP as acceptor
all	0.00808941	GCA_004786185.1	GO:0001913	T cell mediated cytotoxicity
all	0.00808954	GCA_020004485.1	GO:0031490	chromatin DNA binding
all	0.00808955	GCA_022544795.1	GO:0005793	endoplasmic reticulum-Golgi intermediate compartment
all	0.00808956	GCA_003054445.1	GO:1901362	organic cyclic compound biosynthetic process
all	0.00808978	GCA_013398335.1	GO:0050919	negative chemotaxis
all	0.0080898	GCA_013397235.1	GO:0006958	complement activation, classical pathway
all	0.0080898	GCA_013397235.1	GO:0015020	glucuronosyltransferase activity
all	0.0080898	GCA_013397235.1	GO:0051552	flavone metabolic process
all	0.0080898	GCA_013397235.1	GO:0060468	prevention of polyspermy
all	0.0080898	GCA_013397235.1	GO:0072378	blood coagulation, fibrin clot formation
all	0.00809011	GCA_018687715.1	GO:0000323	lytic vacuole
all	0.00809062	GCA_013398435.1	GO:0004674	protein serine/threonine kinase activity
all	0.00809093	GCA_013397695.1	GO:0015629	actin cytoskeleton
all	0.00809098	GCA_019925005.1	GO:0010629	negative regulation of gene expression
all	0.00809098	GCA_019925005.1	GO:0016301	kinase activity
all	0.0080912	GCA_000599465.2	GO:0022618	protein-RNA complex assembly
all	0.00809124	GCA_012273815.2	GO:0016192	vesicle-mediated transport
all	0.00809146	GCA_900074895.1	GO:0005507	copper ion binding
all	0.00809157	GCA_011745845.1	GO:0032922	circadian regulation of gene expression
all	0.0080918	GCA_001638945.1	GO:0008250	oligosaccharyltransferase complex
all	0.00809182	GCA_902206195.3	GO:0009751	response to salicylic acid
all	0.0080921	GCA_014180765.2	GO:0098796	membrane protein complex
all	0.00809259	GCA_013401255.1	GO:0005730	nucleolus
all	0.00809259	GCA_013401255.1	GO:0006281	DNA repair
all	0.00809259	GCA_013401255.1	GO:0060271	cilium assembly
all	0.00809271	GCA_003019895.1	GO:0005764	lysosome
all	0.00809275	GCA_004369175.1	GO:0040029	epigenetic regulation of gene expression
all	0.00809283	GCA_013053245.1	GO:0007010	cytoskeleton organization
all	0.00809288	GCA_002946385.1	GO:0005788	endoplasmic reticulum lumen
all	0.00809288	GCA_002946385.1	GO:0008496	mannan endo-1,6-alpha-mannosidase activity
all	0.00809289	GCA_000281125.4	GO:1905330	regulation of morphogenesis of an epithelium
all	0.00809306	GCA_018858115.1	GO:0016614	oxidoreductase activity, acting on CH-OH group of donors
all	0.00809328	GCA_001466685.1	GO:0001402	signal transduction involved in filamentous growth
all	0.00809328	GCA_001466685.1	GO:0010106	cellular response to iron ion starvation
all	0.00809328	GCA_001466685.1	GO:0033215	reductive iron assimilation
all	0.00809334	GCA_020580075.1	GO:0032259	methylation
all	0.00809343	GCA_006542485.1	GO:0003756	protein disulfide isomerase activity
all	0.00809343	GCA_006542485.1	GO:0005524	ATP binding
all	0.00809343	GCA_006542485.1	GO:0008783	agmatinase activity
all	0.00809343	GCA_006542485.1	GO:0033389	putrescine biosynthetic process from arginine, using agmatinase
all	0.00809375	GCA_002201585.1	GO:0016837	carbon-oxygen lyase activity, acting on polysaccharides
all	0.00809375	GCA_000448345.1	GO:0030336	negative regulation of cell migration
all	0.00809388	GCA_020647705.1	GO:0032787	monocarboxylic acid metabolic process
all	0.00809388	GCA_020647705.1	GO:0044391	ribosomal subunit
all	0.00809388	GCA_020647705.1	GO:0051246	regulation of protein metabolic process
all	0.00809398	GCA_000005135.1	GO:0007034	vacuolar transport
all	0.00809416	GCA_013396465.1	GO:0098802	plasma membrane signaling receptor complex
all	0.00809419	GCA_013399735.1	GO:0005788	endoplasmic reticulum lumen
all	0.0080942	GCA_000750665.1	GO:0031967	organelle envelope
all	0.00809465	GCA_022598595.1	GO:0006364	rRNA processing
all	0.00809465	GCA_022598595.1	GO:0006516	glycoprotein catabolic process
all	0.00809467	GCA_004917165.1	GO:1990234	transferase complex
all	0.00809485	GCA_013397975.1	GO:0070098	chemokine-mediated signaling pathway
all	0.00809489	GCA_000326005.1	GO:0003723	RNA binding
all	0.0080949	GCA_000365505.1	GO:0004338	glucan exo-1,3-beta-glucosidase activity
all	0.00809497	GCA_011800145.1	GO:0005875	microtubule associated complex
all	0.00809517	GCA_009194645.1	GO:0005788	endoplasmic reticulum lumen
all	0.00809517	GCA_009194645.1	GO:0006520	amino acid metabolic process
all	0.00809517	GCA_009194645.1	GO:0007039	protein catabolic process in the vacuole
all	0.00809517	GCA_009194645.1	GO:0009251	glucan catabolic process
all	0.00809517	GCA_009194645.1	GO:0030234	enzyme regulator activity
all	0.00809517	GCA_009194645.1	GO:0034975	protein folding in endoplasmic reticulum
all	0.00809525	GCA_903819175.2	GO:0000981	DNA-binding transcription factor activity, RNA polymerase II-specific
all	0.00809543	GCA_019925035.1	GO:0016301	kinase activity
all	0.00809565	GCA_000211455.3	GO:0099568	cytoplasmic region
all	0.00809586	GCA_905072865.1	GO:0006396	RNA processing
all	0.00809586	GCA_905072865.1	GO:0031967	organelle envelope
all	0.00809616	GCA_000599465.2	GO:0050731	positive regulation of peptidyl-tyrosine phosphorylation
all	0.0080963	GCA_013397275.1	GO:0003779	actin binding
all	0.00809636	GCA_000524645.1	GO:0009894	regulation of catabolic process
all	0.0080965	GCA_009769405.1	GO:0004557	alpha-galactosidase activity
all	0.00809656	GCA_020797195.1	GO:0098798	mitochondrial protein-containing complex
all	0.00809668	GCA_019623705.1	GO:1901615	organic hydroxy compound metabolic process
all	0.00809698	GCA_014217725.1	GO:0098798	mitochondrial protein-containing complex
all	0.00809714	GCA_002895985.1	GO:0140534	endoplasmic reticulum protein-containing complex
all	0.00809721	GCA_002759435.2	GO:0004338	glucan exo-1,3-beta-glucosidase activity
all	0.00809721	GCA_002759435.2	GO:0005199	structural constituent of cell wall
all	0.00809721	GCA_002759435.2	GO:0050839	cell adhesion molecule binding
all	0.0080974	GCA_002591405.1	GO:0034660	ncRNA metabolic process
all	0.00809761	GCA_020580665.1	GO:0016192	vesicle-mediated transport
all	0.00809774	GCA_000300555.1	GO:0005198	structural molecule activity
all	0.00809802	GCA_010724455.1	GO:0007010	cytoskeleton organization
all	0.00809814	GCA_009193585.1	GO:0016837	carbon-oxygen lyase activity, acting on polysaccharides
all	0.00809829	GCA_001661345.1	GO:0010468	regulation of gene expression
all	0.00809847	GCA_020424065.1	GO:0000398	mRNA splicing, via spliceosome
all	0.00809847	GCA_020424065.1	GO:0006886	intracellular protein transport
all	0.00809847	GCA_000611835.1	GO:0005938	cell cortex
all	0.00809847	GCA_000611835.1	GO:0007005	mitochondrion organization
all	0.00809855	GCA_007866325.1	GO:0008237	metallopeptidase activity
all	0.00809857	GCA_000209125.2	GO:0008104	protein localization
all	0.00809857	GCA_000209125.2	GO:0048523	negative regulation of cellular process
all	0.00809858	GCA_021028975.1	GO:0016922	nuclear receptor binding
all	0.00809872	GCA_000976125.2	GO:0003729	mRNA binding
all	0.00809872	GCA_000976125.2	GO:0043687	post-translational protein modification
all	0.00809872	GCA_000167675.2	GO:0006364	rRNA processing
all	0.0080989	GCA_015342405.1	GO:0004674	protein serine/threonine kinase activity
all	0.00809897	GCA_020580305.1	GO:0016192	vesicle-mediated transport
all	0.00809901	GCA_016695465.1	GO:0044877	protein-containing complex binding
all	0.00809915	GCA_019207595.1	GO:0006364	rRNA processing
all	0.00809918	GCA_000493195.1	GO:0005874	microtubule
all	0.00809918	GCA_000493195.1	GO:0016627	oxidoreductase activity, acting on the CH-CH group of donors
all	0.00809946	GCA_003016335.1	GO:0004559	alpha-mannosidase activity
all	0.00809983	GCA_014058105.1	GO:0008017	microtubule binding
all	0.00809983	GCA_014058105.1	GO:0016874	ligase activity
all	0.00809983	GCA_014058105.1	GO:0048285	organelle fission
all	0.00809989	GCA_000002165.1	GO:0046849	bone remodeling
all	0.00809995	GCA_022606155.1	GO:0051276	chromosome organization
all	0.0081	GCA_000705375.2	GO:0000785	chromatin
all	0.00810029	GCA_905319865.3	GO:0005938	cell cortex
all	0.00810055	GCA_020887355.1	GO:0006396	RNA processing
all	0.00810069	GCA_019633485.1	GO:0005730	nucleolus
all	0.00810074	GCA_013397215.1	GO:0008380	RNA splicing
all	0.00810074	GCA_013397215.1	GO:1901987	regulation of cell cycle phase transition
all	0.00810101	GCA_013398675.1	GO:0098813	nuclear chromosome segregation
all	0.00810102	GCA_020557385.1	GO:0005984	disaccharide metabolic process
all	0.00810103	GCA_003942145.1	GO:0001510	RNA methylation
all	0.00810103	GCA_003942145.1	GO:0006352	DNA-templated transcription initiation
all	0.00810188	GCA_015584085.1	GO:0005788	endoplasmic reticulum lumen
all	0.008102	GCA_000835475.1	GO:0005507	copper ion binding
all	0.00810201	GCA_020568055.1	GO:0016192	vesicle-mediated transport
all	0.00810219	GCA_010082375.1	GO:0000209	protein polyubiquitination
all	0.00810226	GCA_021015755.1	GO:0016310	phosphorylation
all	0.00810226	GCA_021015755.1	GO:0042470	melanosome
all	0.00810226	GCA_021015755.1	GO:1901987	regulation of cell cycle phase transition
all	0.00810253	GCA_002933655.1	GO:0006487	protein N-linked glycosylation
all	0.00810253	GCA_002933655.1	GO:0008104	protein localization
all	0.00810267	GCA_905219615.1	GO:0000747	conjugation with cellular fusion
all	0.00810277	GCA_010093885.1	GO:0016887	ATP hydrolysis activity
all	0.00810302	GCA_020499475.1	GO:0005759	mitochondrial matrix
all	0.00810319	GCA_903819665.1	GO:0007010	cytoskeleton organization
all	0.00810319	GCA_903819665.1	GO:0140097	catalytic activity, acting on DNA
all	0.00810353	GCA_013390025.1	GO:0003712	transcription coregulator activity
all	0.00810365	GCA_003046745.1	GO:0030134	COPII-coated ER to Golgi transport vesicle
all	0.00810372	GCA_009733165.1	GO:0039706	co-receptor binding
all	0.00810373	GCA_013399155.1	GO:0044057	regulation of system process
all	0.00810376	GCA_019332045.1	GO:0048523	negative regulation of cellular process
all	0.00810391	GCA_010724575.1	GO:0000224	peptide-N4-(N-acetyl-beta-glucosaminyl)asparagine amidase activity
all	0.00810391	GCA_010724575.1	GO:0030599	pectinesterase activity
all	0.00810391	GCA_010724575.1	GO:0090599	alpha-glucosidase activity
all	0.00810405	GCA_016647635.1	GO:0008219	cell death
all	0.00810476	GCA_013396655.1	GO:0051427	hormone receptor binding
all	0.00810486	GCA_003231425.2	GO:0003690	double-stranded DNA binding
all	0.00810486	GCA_003231425.2	GO:0006091	generation of precursor metabolites and energy
all	0.00810486	GCA_003231425.2	GO:0019842	vitamin binding
all	0.00810494	GCA_020744275.1	GO:0048583	regulation of response to stimulus
all	0.0081053	GCA_900492705.2	GO:0016837	carbon-oxygen lyase activity, acting on polysaccharides
all	0.0081053	GCA_900492705.2	GO:0031176	endo-1,4-beta-xylanase activity
all	0.00810533	GCA_001020605.1	GO:0006487	protein N-linked glycosylation
all	0.00810552	GCA_905115235.1	GO:0005125	cytokine activity
all	0.0081056	GCA_905146905.1	GO:0030018	Z disc
all	0.00810593	GCA_900237765.1	GO:0005730	nucleolus
all	0.00810604	GCA_000938715.1	GO:0003756	protein disulfide isomerase activity
all	0.00810611	GCA_021028975.1	GO:0035091	phosphatidylinositol binding
all	0.00810648	GCA_020570975.1	GO:0005984	disaccharide metabolic process
all	0.00810659	GCA_000770705.1	GO:0071705	nitrogen compound transport
all	0.00810668	GCA_000966595.1	GO:0010557	positive regulation of macromolecule biosynthetic process
all	0.00810668	GCA_000966595.1	GO:0016310	phosphorylation
all	0.00810695	GCA_019207555.1	GO:0006364	rRNA processing
all	0.00810711	GCA_000149365.1	GO:0044391	ribosomal subunit
all	0.00810721	GCA_900002385.2	GO:0044391	ribosomal subunit
all	0.00810724	GCA_020503275.1	GO:0004568	chitinase activity
all	0.00810732	GCA_001594065.1	GO:0006399	tRNA metabolic process
all	0.00810737	GCA_019632265.1	GO:0045490	pectin catabolic process
all	0.00810741	GCA_005223365.2	GO:0016998	cell wall macromolecule catabolic process
all	0.00810741	GCA_005223365.2	GO:0032787	monocarboxylic acid metabolic process
all	0.00810742	GCA_000213175.1	GO:0015630	microtubule cytoskeleton
all	0.00810769	GCA_020466635.1	GO:0005543	phospholipid binding
all	0.00810782	GCA_014049485.1	GO:0006030	chitin metabolic process
all	0.00810786	GCA_000151175.1	GO:0016772	transferase activity, transferring phosphorus-containing groups
all	0.00810787	GCA_016695475.1	GO:0030234	enzyme regulator activity
all	0.00810817	GCA_020573725.1	GO:0006886	intracellular protein transport
all	0.0081085	GCA_016881025.1	GO:0000398	mRNA splicing, via spliceosome
all	0.00810861	GCA_022264815.1	GO:0010564	regulation of cell cycle process
all	0.00810875	GCA_019097595.1	GO:0098800	inner mitochondrial membrane protein complex
all	0.00810884	GCA_000026945.1	GO:0004185	serine-type carboxypeptidase activity
all	0.00810884	GCA_000026945.1	GO:0015485	cholesterol binding
all	0.00810884	GCA_020521535.1	GO:0048573	photoperiodism, flowering
all	0.00810884	GCA_020521535.1	GO:0048581	negative regulation of post-embryonic development
all	0.00810885	GCA_020797225.1	GO:0098798	mitochondrial protein-containing complex
all	0.00810911	GCA_014466195.1	GO:1903047	mitotic cell cycle process
all	0.00810971	GCA_000775465.1	GO:0004622	lysophospholipase activity
all	0.0081099	GCA_000530735.1	GO:0004185	serine-type carboxypeptidase activity
all	0.0081099	GCA_000530735.1	GO:0004338	glucan exo-1,3-beta-glucosidase activity
all	0.0081099	GCA_000530735.1	GO:0004573	Glc3Man9GlcNAc2 oligosaccharide glucosidase activity
all	0.0081099	GCA_000530735.1	GO:0005796	Golgi lumen
all	0.0081099	GCA_000530735.1	GO:0006261	DNA-templated DNA replication
all	0.0081099	GCA_000530735.1	GO:0032200	telomere organization
all	0.0081099	GCA_000530735.1	GO:0051168	nuclear export
all	0.0081099	GCA_000530735.1	GO:1901990	regulation of mitotic cell cycle phase transition
all	0.00811015	GCA_000303195.2	GO:0030570	pectate lyase activity
all	0.00811015	GCA_000303195.2	GO:0031176	endo-1,4-beta-xylanase activity
all	0.00811015	GCA_000303195.2	GO:0042545	cell wall modification
all	0.00811042	GCA_004802725.1	GO:0051276	chromosome organization
all	0.00811115	GCA_000230795.1	GO:0001649	osteoblast differentiation
all	0.00811121	GCA_009733575.1	GO:0006468	protein phosphorylation
all	0.00811121	GCA_009733575.1	GO:0016747	acyltransferase activity, transferring groups other than amino-acyl groups
all	0.00811128	GCA_000260735.1	GO:0000981	DNA-binding transcription factor activity, RNA polymerase II-specific
all	0.00811133	GCA_020575615.1	GO:0032259	methylation
all	0.00811149	GCA_018296265.1	GO:0000325	plant-type vacuole
all	0.00811149	GCA_018296265.1	GO:0009737	response to abscisic acid
all	0.00811162	GCA_900002385.2	GO:0042254	ribosome biogenesis
all	0.00811175	GCA_014108245.1	GO:0140296	general transcription initiation factor binding
all	0.00811207	GCA_015178925.1	GO:0008104	protein localization
all	0.00811207	GCA_015178925.1	GO:0018105	peptidyl-serine phosphorylation
all	0.00811214	GCA_003171515.3	GO:0071705	nitrogen compound transport
all	0.00811218	GCA_009797565.1	GO:0005886	plasma membrane
all	0.00811222	GCA_000260735.1	GO:0044087	regulation of cellular component biogenesis
all	0.00811241	GCA_014858505.1	GO:0004565	beta-galactosidase activity
all	0.0081129	GCA_007026445.1	GO:0000981	DNA-binding transcription factor activity, RNA polymerase II-specific
all	0.0081129	GCA_007026445.1	GO:0006417	regulation of translation
all	0.00811311	GCA_022578795.1	GO:0000920	septum digestion after cytokinesis
all	0.00811311	GCA_022578795.1	GO:0003993	acid phosphatase activity
all	0.00811313	GCA_013396415.1	GO:0005819	spindle
all	0.00811325	GCA_000775505.1	GO:0098552	side of membrane
all	0.00811327	GCA_903819145.2	GO:1901605	alpha-amino acid metabolic process
all	0.00811377	GCA_001632345.1	GO:0031505	fungal-type cell wall organization
all	0.00811386	GCA_013677265.1	GO:0055085	transmembrane transport
all	0.00811401	GCA_001594055.1	GO:0008092	cytoskeletal protein binding
all	0.00811436	GCA_020747015.1	GO:0004568	chitinase activity
all	0.00811436	GCA_020747015.1	GO:0006032	chitin catabolic process
all	0.00811437	GCA_000721775.1	GO:0016887	ATP hydrolysis activity
all	0.0081144	GCA_002865625.1	GO:0006091	generation of precursor metabolites and energy
all	0.00811442	GCA_000271625.1	GO:0003729	mRNA binding
all	0.00811442	GCA_000271625.1	GO:0004567	beta-mannosidase activity
all	0.00811442	GCA_000271625.1	GO:0006163	purine nucleotide metabolic process
all	0.00811442	GCA_000271625.1	GO:0008843	endochitinase activity
all	0.00811442	GCA_000271625.1	GO:0033043	regulation of organelle organization
all	0.00811442	GCA_000271625.1	GO:0034975	protein folding in endoplasmic reticulum
all	0.00811449	GCA_013398975.1	GO:0045087	innate immune response
all	0.00811459	GCA_004917275.1	GO:0099080	supramolecular complex
all	0.00811464	GCA_021399435.1	GO:0004312	fatty acid synthase activity
all	0.00811464	GCA_021399435.1	GO:0008094	ATP-dependent activity, acting on DNA
all	0.00811464	GCA_021399435.1	GO:0050661	NADP binding
all	0.00811471	GCA_004917145.1	GO:0005788	endoplasmic reticulum lumen
all	0.00811471	GCA_004917145.1	GO:0071970	fungal-type cell wall (1->3)-beta-D-glucan biosynthetic process
all	0.00811482	GCA_013398875.1	GO:0048247	lymphocyte chemotaxis
all	0.00811505	GCA_014108245.1	GO:0034189	very-low-density lipoprotein particle binding
all	0.00811505	GCA_014108245.1	GO:0038132	neuregulin binding
all	0.00811505	GCA_014108245.1	GO:0046696	lipopolysaccharide receptor complex
all	0.00811505	GCA_014108245.1	GO:2000852	regulation of corticosterone secretion
all	0.00811551	GCA_020503825.1	GO:0009311	oligosaccharide metabolic process
all	0.00811573	GCA_002215745.1	GO:0034654	nucleobase-containing compound biosynthetic process
all	0.00811578	GCA_001578235.1	GO:0004252	serine-type endopeptidase activity
all	0.00811581	GCA_000226545.1	GO:0004338	glucan exo-1,3-beta-glucosidase activity
all	0.00811602	GCA_002914805.1	GO:0003796	lysozyme activity
all	0.00811603	GCA_000721775.1	GO:0005743	mitochondrial inner membrane
all	0.00811639	GCA_000150705.2	GO:0003756	protein disulfide isomerase activity
all	0.00811639	GCA_000150705.2	GO:0034975	protein folding in endoplasmic reticulum
all	0.00811643	GCA_013399915.1	GO:0005819	spindle
all	0.00811666	GCA_000182895.1	GO:0000228	nuclear chromosome
all	0.00811669	GCA_004000445.1	GO:0006796	phosphate-containing compound metabolic process
all	0.00811684	GCA_012184295.1	GO:0042973	glucan endo-1,3-beta-D-glucosidase activity
all	0.00811695	GCA_003046395.2	GO:0006869	lipid transport
all	0.00811695	GCA_003046395.2	GO:0009250	glucan biosynthetic process
all	0.00811707	GCA_000260735.1	GO:0000976	transcription cis-regulatory region binding
all	0.00811707	GCA_000260735.1	GO:1901605	alpha-amino acid metabolic process
all	0.00811717	GCA_020568205.1	GO:0006886	intracellular protein transport
all	0.00811726	GCA_013401015.1	GO:0050731	positive regulation of peptidyl-tyrosine phosphorylation
all	0.00811742	GCA_021029115.1	GO:0022402	cell cycle process
all	0.00811745	GCA_905332375.1	GO:0009615	response to virus
all	0.00811752	GCA_003073295.1	GO:0008199	ferric iron binding
all	0.00811752	GCA_003073295.1	GO:0030570	pectate lyase activity
all	0.00811752	GCA_003073295.1	GO:0031904	endosome lumen
all	0.00811757	GCA_016906575.1	GO:0050661	NADP binding
all	0.0081176	GCA_001644525.1	GO:0042973	glucan endo-1,3-beta-D-glucosidase activity
all	0.00811769	GCA_003260385.1	GO:0045493	xylan catabolic process
all	0.00811769	GCA_003260385.1	GO:0046556	alpha-L-arabinofuranosidase activity
all	0.00811773	GCA_014108415.1	GO:2000045	regulation of G1/S transition of mitotic cell cycle
all	0.00811785	GCA_000611955.2	GO:0006260	DNA replication
all	0.00811785	GCA_000611955.2	GO:0042254	ribosome biogenesis
all	0.0081182	GCA_003025095.1	GO:0000224	peptide-N4-(N-acetyl-beta-glucosaminyl)asparagine amidase activity
all	0.00811848	GCA_905273325.1	GO:0003993	acid phosphatase activity
all	0.00811848	GCA_905273325.1	GO:0006516	glycoprotein catabolic process
all	0.00811856	GCA_004320505.1	GO:0008017	microtubule binding
all	0.00811882	GCA_020726485.1	GO:0051172	negative regulation of nitrogen compound metabolic process
all	0.00811891	GCA_010356925.1	GO:0044877	protein-containing complex binding
all	0.00811929	GCA_905338395.1	GO:0070925	organelle assembly
all	0.00811938	GCA_019788955.1	GO:0072594	establishment of protein localization to organelle
all	0.00811956	GCA_013399635.1	GO:0001568	blood vessel development
all	0.00811965	GCA_019049445.1	GO:0031267	small GTPase binding
all	0.00811965	GCA_002571405.2	GO:0140657	ATP-dependent activity
all	0.00811973	GCA_013398625.1	GO:0035567	non-canonical Wnt signaling pathway
all	0.00811983	GCA_014049915.1	GO:0010506	regulation of autophagy
all	0.00811998	GCA_916381525.1	GO:1903047	mitotic cell cycle process
all	0.00812007	GCA_016097715.1	GO:0140535	intracellular protein-containing complex
all	0.00812062	GCA_004369055.1	GO:0031638	zymogen activation
all	0.00812062	GCA_004369055.1	GO:0052716	hydroquinone:oxygen oxidoreductase activity
all	0.00812087	GCA_022453885.1	GO:0030574	collagen catabolic process
all	0.00812092	GCA_016758755.1	GO:0004322	ferroxidase activity
all	0.00812092	GCA_016758755.1	GO:0045490	pectin catabolic process
all	0.00812157	GCA_004679265.1	GO:0004185	serine-type carboxypeptidase activity
all	0.00812166	GCA_003952965.2	GO:2000026	regulation of multicellular organismal development
all	0.00812171	GCA_020502545.1	GO:0009311	oligosaccharide metabolic process
all	0.00812179	GCA_019321695.1	GO:0008061	chitin binding
all	0.0081218	GCA_003704385.1	GO:0008033	tRNA processing
all	0.0081218	GCA_003704385.1	GO:0030956	glutamyl-tRNA(Gln) amidotransferase complex
all	0.0081218	GCA_003704385.1	GO:0045490	pectin catabolic process
all	0.0081218	GCA_003704385.1	GO:0050567	glutaminyl-tRNA synthase (glutamine-hydrolyzing) activity
all	0.0081218	GCA_003704385.1	GO:0070681	glutaminyl-tRNAGln biosynthesis via transamidation
all	0.00812187	GCA_000334495.1	GO:0006260	DNA replication
all	0.00812195	GCA_009078335.1	GO:0000911	cytokinesis by cell plate formation
all	0.008122	GCA_000091045.1	GO:0000324	fungal-type vacuole
all	0.00812202	GCA_013398195.1	GO:0043202	lysosomal lumen
all	0.00812203	GCA_013201875.1	GO:0004338	glucan exo-1,3-beta-glucosidase activity
all	0.00812212	GCA_000687475.2	GO:0009251	glucan catabolic process
all	0.00812242	GCA_001662655.1	GO:0006520	amino acid metabolic process
all	0.00812293	GCA_010583015.1	GO:0004338	glucan exo-1,3-beta-glucosidase activity
all	0.00812341	GCA_017524585.1	GO:0006509	membrane protein ectodomain proteolysis
all	0.00812359	GCA_000334475.1	GO:0004185	serine-type carboxypeptidase activity
all	0.00812363	GCA_001672515.1	GO:0051656	establishment of organelle localization
all	0.00812401	GCA_001974805.1	GO:0004568	chitinase activity
all	0.00812424	GCA_009733575.1	GO:0004620	phospholipase activity
all	0.00812432	GCA_020571325.1	GO:0005984	disaccharide metabolic process
all	0.00812439	GCA_007844105.2	GO:0022853	active monoatomic ion transmembrane transporter activity
all	0.00812446	GCA_011752425.2	GO:0005892	acetylcholine-gated channel complex
all	0.00812456	GCA_000327365.1	GO:0009044	xylan 1,4-beta-xylosidase activity
all	0.00812456	GCA_000327365.1	GO:0019684	photosynthesis, light reaction
all	0.00812456	GCA_000327365.1	GO:0046395	carboxylic acid catabolic process
all	0.00812458	GCA_021365275.1	GO:0005681	spliceosomal complex
all	0.00812458	GCA_021365275.1	GO:0030695	GTPase regulator activity
all	0.0081246	GCA_900157425.1	GO:0009165	nucleotide biosynthetic process
all	0.00812502	GCA_008330635.1	GO:0005829	cytosol
all	0.00812504	GCA_021223965.1	GO:0008194	UDP-glycosyltransferase activity
all	0.00812517	GCA_022201045.1	GO:0140993	histone modifying activity
all	0.00812519	GCA_021223845.1	GO:0033108	mitochondrial respiratory chain complex assembly
all	0.00812519	GCA_021223845.1	GO:0051650	establishment of vesicle localization
all	0.00812519	GCA_021223845.1	GO:0140993	histone modifying activity
all	0.00812559	GCA_020569945.1	GO:0005984	disaccharide metabolic process
all	0.00812566	GCA_013400075.1	GO:0004867	serine-type endopeptidase inhibitor activity
all	0.00812577	GCA_003521335.2	GO:0006958	complement activation, classical pathway
all	0.00812579	GCA_001006355.1	GO:0042124	1,3-beta-glucanosyltransferase activity
all	0.00812579	GCA_001006355.1	GO:0071970	fungal-type cell wall (1->3)-beta-D-glucan biosynthetic process
all	0.00812613	GCA_008636195.1	GO:0042254	ribosome biogenesis
all	0.00812613	GCA_012184645.1	GO:0007039	protein catabolic process in the vacuole
all	0.00812629	GCA_020536115.1	GO:0003756	protein disulfide isomerase activity
all	0.00812629	GCA_020536115.1	GO:0006259	DNA metabolic process
all	0.00812629	GCA_020536115.1	GO:0042124	1,3-beta-glucanosyltransferase activity
all	0.00812629	GCA_020536115.1	GO:0071970	fungal-type cell wall (1->3)-beta-D-glucan biosynthetic process
all	0.00812638	GCA_000260735.1	GO:0006417	regulation of translation
all	0.00812638	GCA_000260735.1	GO:0030447	filamentous growth
all	0.00812638	GCA_000260735.1	GO:0030684	preribosome
all	0.00812646	GCA_006352295.1	GO:0005775	vacuolar lumen
all	0.00812649	GCA_015342405.1	GO:0004185	serine-type carboxypeptidase activity
all	0.00812659	GCA_021218885.1	GO:0042246	tissue regeneration
all	0.0081268	GCA_905332375.1	GO:0098588	bounding membrane of organelle
all	0.00812696	GCA_000976155.4	GO:0044391	ribosomal subunit
all	0.00812701	GCA_016861625.1	GO:0006516	glycoprotein catabolic process
all	0.00812703	GCA_020569495.1	GO:0032259	methylation
all	0.00812734	GCA_013305495.1	GO:0004386	helicase activity
all	0.00812748	GCA_020570015.1	GO:0032259	methylation
all	0.0081275	GCA_018360375.1	GO:0015926	glucosidase activity
all	0.00812762	GCA_000469725.3	GO:0008250	oligosaccharyltransferase complex
all	0.00812799	GCA_022059095.1	GO:0007017	microtubule-based process
all	0.00812804	GCA_000355885.1	GO:0005730	nucleolus
all	0.00812804	GCA_000355885.1	GO:0008009	chemokine activity
all	0.00812804	GCA_000355885.1	GO:0048247	lymphocyte chemotaxis
all	0.00812823	GCA_008787405.2	GO:0010569	regulation of double-strand break repair via homologous recombination
all	0.00812838	GCA_004786205.1	GO:0005759	mitochondrial matrix
all	0.00812867	GCA_010411085.1	GO:0001569	branching involved in blood vessel morphogenesis
all	0.00812867	GCA_010411085.1	GO:0045671	negative regulation of osteoclast differentiation
all	0.00812876	GCA_000814945.1	GO:0003735	structural constituent of ribosome
all	0.00812876	GCA_000814945.1	GO:0004386	helicase activity
all	0.00812876	GCA_000814945.1	GO:0044391	ribosomal subunit
all	0.00812884	GCA_014533835.1	GO:0016236	macroautophagy
all	0.00812884	GCA_014533835.1	GO:0035861	site of double-strand break
all	0.00812884	GCA_014533835.1	GO:0061640	cytoskeleton-dependent cytokinesis
all	0.00812884	GCA_014533835.1	GO:1903312	negative regulation of mRNA metabolic process
all	0.00812886	GCA_022160305.1	GO:0030234	enzyme regulator activity
all	0.00812891	GCA_000976155.4	GO:0008250	oligosaccharyltransferase complex
all	0.00812891	GCA_000976155.4	GO:0015891	siderophore transport
all	0.00812894	GCA_003698175.1	GO:0007010	cytoskeleton organization
all	0.00812908	GCA_003046695.1	GO:0030134	COPII-coated ER to Golgi transport vesicle
all	0.00812915	GCA_005406065.1	GO:0000425	pexophagy
all	0.00812915	GCA_005406065.1	GO:0000785	chromatin
all	0.0081292	GCA_007859695.1	GO:0019438	aromatic compound biosynthetic process
all	0.00812946	GCA_001636675.1	GO:0004185	serine-type carboxypeptidase activity
all	0.00812956	GCA_019788955.1	GO:0006260	DNA replication
all	0.00812982	GCA_003635345.1	GO:0140097	catalytic activity, acting on DNA
all	0.00812994	GCA_020797205.1	GO:0008270	zinc ion binding
all	0.00812994	GCA_020797205.1	GO:0098798	mitochondrial protein-containing complex
all	0.00812996	GCA_003046395.2	GO:0005509	calcium ion binding
all	0.00813002	GCA_000165425.1	GO:0000280	nuclear division
all	0.00813003	GCA_002197005.1	GO:0001525	angiogenesis
all	0.00813019	GCA_002079055.1	GO:0000976	transcription cis-regulatory region binding
all	0.00813022	GCA_013397915.1	GO:0140098	catalytic activity, acting on RNA
all	0.0081304	GCA_003573695.1	GO:0098660	inorganic ion transmembrane transport
all	0.00813052	GCA_013030025.1	GO:0004712	protein serine/threonine/tyrosine kinase activity
all	0.00813099	GCA_001896365.1	GO:0006281	DNA repair
all	0.0081312	GCA_000209535.1	GO:0005102	signaling receptor binding
all	0.00813123	GCA_013398055.1	GO:0030198	extracellular matrix organization
all	0.00813124	GCA_020726535.1	GO:0008757	S-adenosylmethionine-dependent methyltransferase activity
all	0.00813139	GCA_003073045.1	GO:0051966	regulation of synaptic transmission, glutamatergic
all	0.00813176	GCA_020797195.1	GO:0008270	zinc ion binding
all	0.00813204	GCA_020169585.1	GO:0006259	DNA metabolic process
all	0.00813233	GCA_020736505.1	GO:0032259	methylation
all	0.00813234	GCA_001634645.1	GO:0034975	protein folding in endoplasmic reticulum
all	0.0081324	GCA_003676055.1	GO:0006886	intracellular protein transport
all	0.00813247	GCA_000956085.1	GO:0046394	carboxylic acid biosynthetic process
all	0.00813251	GCA_014773175.1	GO:0017147	Wnt-protein binding
all	0.00813252	GCA_019788955.1	GO:0030020	extracellular matrix structural constituent conferring tensile strength
all	0.00813291	GCA_010723975.1	GO:0006066	alcohol metabolic process
all	0.00813291	GCA_010723975.1	GO:0030599	pectinesterase activity
all	0.00813291	GCA_010723975.1	GO:0065008	regulation of biological quality
all	0.00813291	GCA_010723975.1	GO:0090599	alpha-glucosidase activity
all	0.00813312	GCA_013467465.1	GO:0046395	carboxylic acid catabolic process
all	0.00813312	GCA_013467465.1	GO:2000026	regulation of multicellular organismal development
all	0.00813314	GCA_019207595.1	GO:0070972	protein localization to endoplasmic reticulum
all	0.00813379	GCA_013398815.1	GO:0005667	transcription regulator complex
all	0.00813379	GCA_905331485.1	GO:0031267	small GTPase binding
all	0.008134	GCA_000976995.2	GO:0044391	ribosomal subunit
all	0.00813415	GCA_001286725.1	GO:0016874	ligase activity
all	0.00813415	GCA_001286725.1	GO:0061695	transferase complex, transferring phosphorus-containing groups
all	0.00813425	GCA_000835555.1	GO:0003756	protein disulfide isomerase activity
all	0.00813425	GCA_000835555.1	GO:0034975	protein folding in endoplasmic reticulum
all	0.00813425	GCA_000835555.1	GO:0071705	nitrogen compound transport
all	0.00813432	GCA_000165425.1	GO:0140098	catalytic activity, acting on RNA
all	0.00813434	GCA_020581155.1	GO:0016192	vesicle-mediated transport
all	0.00813437	GCA_015039435.1	GO:0035556	intracellular signal transduction
all	0.00813455	GCA_021235465.1	GO:0140640	catalytic activity, acting on a nucleic acid
all	0.00813468	GCA_900106125.1	GO:0000785	chromatin
all	0.00813479	GCA_001883825.1	GO:0065003	protein-containing complex assembly
all	0.00813485	GCA_013400775.1	GO:0007218	neuropeptide signaling pathway
all	0.0081352	GCA_001662645.1	GO:0031154	culmination involved in sorocarp development
all	0.00813523	GCA_000003195.3	GO:0016998	cell wall macromolecule catabolic process
all	0.00813524	GCA_016861865.1	GO:0035556	intracellular signal transduction
all	0.00813524	GCA_016861865.1	GO:1901361	organic cyclic compound catabolic process
all	0.00813525	GCA_900074755.1	GO:0000785	chromatin
all	0.00813529	GCA_013305495.1	GO:0098687	chromosomal region
all	0.00813546	GCA_002812745.2	GO:0003993	acid phosphatase activity
all	0.00813546	GCA_002812745.2	GO:0004560	alpha-L-fucosidase activity
all	0.00813546	GCA_002812745.2	GO:0005788	endoplasmic reticulum lumen
all	0.00813549	GCA_018360685.1	GO:0005730	nucleolus
all	0.00813555	GCA_000146915.2	GO:0140657	ATP-dependent activity
all	0.00813566	GCA_900659725.1	GO:0008238	exopeptidase activity
all	0.00813566	GCA_900659725.1	GO:0055085	transmembrane transport
all	0.00813571	GCA_003325415.1	GO:0043168	anion binding
all	0.0081359	GCA_004917615.1	GO:0051276	chromosome organization
all	0.00813593	GCA_004917975.1	GO:0005507	copper ion binding
all	0.00813627	GCA_902825455.1	GO:0017147	Wnt-protein binding
all	0.00813632	GCA_000003835.1	GO:0051246	regulation of protein metabolic process
all	0.00813638	GCA_000005135.1	GO:0019887	protein kinase regulator activity
all	0.00813679	GCA_020536535.1	GO:0140098	catalytic activity, acting on RNA
all	0.00813683	GCA_005930515.1	GO:0044877	protein-containing complex binding
all	0.00813742	GCA_019176425.1	GO:0045773	positive regulation of axon extension
all	0.00813764	GCA_000002495.2	GO:0015630	microtubule cytoskeleton
all	0.00813772	GCA_001896365.1	GO:0030248	cellulose binding
all	0.0081379	GCA_001625285.1	GO:0006886	intracellular protein transport
all	0.00813791	GCA_004917255.1	GO:0008496	mannan endo-1,6-alpha-mannosidase activity
all	0.00813791	GCA_004917255.1	GO:0008810	cellulase activity
all	0.00813792	GCA_020571545.1	GO:0005984	disaccharide metabolic process
all	0.0081382	GCA_014462685.1	GO:0006261	DNA-templated DNA replication
all	0.00813836	GCA_020573625.1	GO:0006886	intracellular protein transport
all	0.00813838	GCA_013398685.1	GO:0031966	mitochondrial membrane
all	0.00813847	GCA_000875795.1	GO:0009277	fungal-type cell wall
all	0.00813855	GCA_001602395.1	GO:0005509	calcium ion binding
all	0.00813856	GCA_018873775.2	GO:0030168	platelet activation
all	0.0081386	GCA_019632305.1	GO:0006396	RNA processing
all	0.0081386	GCA_019632305.1	GO:0007039	protein catabolic process in the vacuole
all	0.00813866	GCA_000002515.1	GO:0003756	protein disulfide isomerase activity
all	0.00813866	GCA_000002515.1	GO:0006364	rRNA processing
all	0.00813866	GCA_000002515.1	GO:0035838	growing cell tip
all	0.00813866	GCA_000002515.1	GO:0052851	ferric-chelate reductase (NADPH) activity
all	0.0081388	GCA_001005745.2	GO:0004175	endopeptidase activity
all	0.00813893	GCA_013398095.1	GO:0008285	negative regulation of cell population proliferation
all	0.00813908	GCA_020169535.1	GO:0000398	mRNA splicing, via spliceosome
all	0.00813918	GCA_013396175.1	GO:0016310	phosphorylation
all	0.00813918	GCA_011763605.1	GO:0005576	extracellular region
all	0.00813919	GCA_016808095.1	GO:0000302	response to reactive oxygen species
all	0.00813929	GCA_000209535.1	GO:0042254	ribosome biogenesis
all	0.0081395	GCA_001659605.2	GO:0007267	cell-cell signaling
all	0.00813959	GCA_013401015.1	GO:0000398	mRNA splicing, via spliceosome
all	0.00813959	GCA_013401015.1	GO:0099111	microtubule-based transport
all	0.00813981	GCA_014049915.1	GO:0032436	positive regulation of proteasomal ubiquitin-dependent protein catabolic process
all	0.00813985	GCA_007726485.1	GO:0006417	regulation of translation
all	0.00813985	GCA_007726485.1	GO:0120255	olefinic compound biosynthetic process
all	0.00813997	GCA_016628565.1	GO:0006281	DNA repair
all	0.00813997	GCA_016628565.1	GO:0051128	regulation of cellular component organization
all	0.00814017	GCA_003942145.1	GO:0030215	semaphorin receptor binding
all	0.00814047	GCA_021730765.1	GO:0000209	protein polyubiquitination
all	0.00814076	GCA_003024255.1	GO:0140013	meiotic nuclear division
all	0.00814077	GCA_013400195.1	GO:0031731	CCR6 chemokine receptor binding
all	0.00814077	GCA_013400195.1	GO:0052696	flavonoid glucuronidation
all	0.00814077	GCA_013400195.1	GO:0052697	xenobiotic glucuronidation
all	0.00814079	GCA_004115005.2	GO:0005504	fatty acid binding
all	0.00814079	GCA_004115005.2	GO:0009640	photomorphogenesis
all	0.00814105	GCA_000701005.1	GO:0006309	apoptotic DNA fragmentation
all	0.00814129	GCA_905250875.1	GO:0019991	septate junction assembly
all	0.00814135	GCA_020576185.1	GO:0032259	methylation
all	0.00814159	GCA_020571965.1	GO:0005984	disaccharide metabolic process
all	0.00814164	GCA_012980515.1	GO:0006412	translation
all	0.00814164	GCA_012980515.1	GO:0008496	mannan endo-1,6-alpha-mannosidase activity
all	0.00814204	GCA_019059645.1	GO:0016607	nuclear speck
all	0.00814251	GCA_013398435.1	GO:0031644	regulation of nervous system process
all	0.0081426	GCA_905071925.1	GO:0004035	alkaline phosphatase activity
all	0.0081426	GCA_905071925.1	GO:1904315	transmitter-gated monoatomic ion channel activity involved in regulation of postsynaptic membrane potential
all	0.00814274	GCA_019359905.1	GO:0098771	inorganic ion homeostasis
all	0.0081428	GCA_020567955.1	GO:0004674	protein serine/threonine kinase activity
all	0.00814295	GCA_002104985.1	GO:0006397	mRNA processing
all	0.00814309	GCA_001972345.1	GO:0008092	cytoskeletal protein binding
all	0.00814333	GCA_004170445.1	GO:0006605	protein targeting
all	0.00814344	GCA_000507165.2	GO:0099512	supramolecular fiber
all	0.00814361	GCA_001466575.1	GO:0006520	amino acid metabolic process
all	0.00814362	GCA_000149035.1	GO:0016874	ligase activity
all	0.0081437	GCA_013398615.1	GO:0045944	positive regulation of transcription by RNA polymerase II
all	0.00814373	GCA_013397865.1	GO:0000151	ubiquitin ligase complex
all	0.00814439	GCA_019207635.1	GO:0006364	rRNA processing
all	0.0081445	GCA_019924575.1	GO:0009986	cell surface
all	0.00814453	GCA_020503295.1	GO:0051276	chromosome organization
all	0.0081446	GCA_009728635.1	GO:0071949	FAD binding
all	0.00814476	GCA_902085965.1	GO:0016702	oxidoreductase activity, acting on single donors with incorporation of molecular oxygen, incorporation of two atoms of oxygen
all	0.0081449	GCA_003549995.1	GO:0140627	ubiquitin-dependent protein catabolic process via the C-end degron rule pathway
all	0.00814495	GCA_013421405.2	GO:0006631	fatty acid metabolic process
all	0.00814499	GCA_001661245.1	GO:0008422	beta-glucosidase activity
all	0.0081452	GCA_019206905.1	GO:0097502	mannosylation
all	0.00814523	GCA_014904895.1	GO:1904541	fungal-type cell wall disassembly involved in conjugation with cellular fusion
all	0.00814536	GCA_020571295.1	GO:0032259	methylation
all	0.00814541	GCA_021604985.1	GO:0033043	regulation of organelle organization
all	0.00814585	GCA_010015445.1	GO:0060536	cartilage morphogenesis
all	0.00814591	GCA_013397415.1	GO:0050806	positive regulation of synaptic transmission
all	0.00814591	GCA_013397415.1	GO:0099634	postsynaptic specialization membrane
all	0.00814594	GCA_927797965.1	GO:0015370	solute:sodium symporter activity
all	0.00814609	GCA_007646595.3	GO:0051015	actin filament binding
all	0.00814624	GCA_018360585.1	GO:0042254	ribosome biogenesis
all	0.00814624	GCA_000509505.1	GO:0035556	intracellular signal transduction
all	0.00814636	GCA_020574825.1	GO:0016192	vesicle-mediated transport
all	0.00814663	GCA_020503515.1	GO:0006032	chitin catabolic process
all	0.00814673	GCA_000976245.2	GO:0008250	oligosaccharyltransferase complex
all	0.00814673	GCA_000976245.2	GO:0015891	siderophore transport
all	0.00814677	GCA_005406065.1	GO:0006351	DNA-templated transcription
all	0.00814677	GCA_013396595.1	GO:0009100	glycoprotein metabolic process
all	0.0081473	GCA_000478725.1	GO:0015297	antiporter activity
all	0.00814732	GCA_009650675.1	GO:0010629	negative regulation of gene expression
all	0.00814759	GCA_003546025.1	GO:0042254	ribosome biogenesis
all	0.0081476	GCA_007990485.1	GO:0009967	positive regulation of signal transduction
all	0.00814763	GCA_009733165.1	GO:0016310	phosphorylation
all	0.00814776	GCA_900492705.2	GO:0016310	phosphorylation
all	0.00814806	GCA_900659725.1	GO:0007005	mitochondrion organization
all	0.00814806	GCA_903813345.2	GO:0042618	poly-hydroxybutyrate metabolic process
all	0.00814806	GCA_903813345.2	GO:0050526	poly(3-hydroxybutyrate) depolymerase activity
all	0.00814806	GCA_903813345.2	GO:0098632	cell-cell adhesion mediator activity
all	0.0081482	GCA_014925785.1	GO:0000228	nuclear chromosome
all	0.0081482	GCA_014925785.1	GO:0018279	protein N-linked glycosylation via asparagine
all	0.0081482	GCA_014925785.1	GO:0040029	epigenetic regulation of gene expression
all	0.0081482	GCA_014925785.1	GO:0080134	regulation of response to stress
all	0.0081482	GCA_014925785.1	GO:0140694	non-membrane-bounded organelle assembly
all	0.00814855	GCA_013201765.1	GO:0072329	monocarboxylic acid catabolic process
all	0.00814877	GCA_020573325.1	GO:0004674	protein serine/threonine kinase activity
all	0.00814881	GCA_020466635.1	GO:0031589	cell-substrate adhesion
all	0.00814888	GCA_015499985.1	GO:0032555	purine ribonucleotide binding
all	0.008149	GCA_014462675.1	GO:0000920	septum digestion after cytokinesis
all	0.008149	GCA_014462675.1	GO:0030149	sphingolipid catabolic process
all	0.008149	GCA_014462675.1	GO:0070879	fungal-type cell wall beta-glucan metabolic process
all	0.00814904	GCA_014805685.1	GO:0007339	binding of sperm to zona pellucida
all	0.00814904	GCA_014805685.1	GO:0070527	platelet aggregation
all	0.00814904	GCA_014805685.1	GO:0071711	basement membrane organization
all	0.00814918	GCA_013399695.1	GO:0030574	collagen catabolic process
all	0.00814962	GCA_001531365.1	GO:0006778	porphyrin-containing compound metabolic process
all	0.00814976	GCA_003999625.1	GO:0007265	Ras protein signal transduction
all	0.00814985	GCA_009733105.1	GO:0015074	DNA integration
all	0.00814987	GCA_000975735.4	GO:0044391	ribosomal subunit
all	0.0081499	GCA_905338385.1	GO:0003723	RNA binding
all	0.00814992	GCA_001653235.2	GO:0004674	protein serine/threonine kinase activity
all	0.00814992	GCA_001653235.2	GO:0005759	mitochondrial matrix
all	0.00814992	GCA_001653235.2	GO:0006091	generation of precursor metabolites and energy
all	0.00814994	GCA_013397075.1	GO:0008202	steroid metabolic process
all	0.00814996	GCA_019924025.1	GO:0005743	mitochondrial inner membrane
all	0.00815003	GCA_001268145.1	GO:0004650	polygalacturonase activity
all	0.00815007	GCA_000750675.1	GO:0016162	cellulose 1,4-beta-cellobiosidase activity
all	0.00815007	GCA_000750675.1	GO:0044283	small molecule biosynthetic process
all	0.00815007	GCA_000750675.1	GO:0055085	transmembrane transport
all	0.00815012	GCA_911865555.2	GO:0010035	response to inorganic substance
all	0.0081503	GCA_000448345.1	GO:0030324	lung development
all	0.00815062	GCA_007821495.1	GO:0052689	carboxylic ester hydrolase activity
all	0.00815072	GCA_003325415.1	GO:0006508	proteolysis
all	0.00815075	GCA_000325575.1	GO:0045944	positive regulation of transcription by RNA polymerase II
all	0.00815086	GCA_017309895.1	GO:0070879	fungal-type cell wall beta-glucan metabolic process
all	0.00815107	GCA_003268335.1	GO:0046394	carboxylic acid biosynthetic process
all	0.00815116	GCA_020521535.1	GO:0033993	response to lipid
all	0.00815136	GCA_009078355.1	GO:0000070	mitotic sister chromatid segregation
all	0.00815136	GCA_009078355.1	GO:0005882	intermediate filament
all	0.00815136	GCA_009078355.1	GO:0030684	preribosome
all	0.00815136	GCA_009078355.1	GO:0061640	cytoskeleton-dependent cytokinesis
all	0.00815174	GCA_000146045.2	GO:0000981	DNA-binding transcription factor activity, RNA polymerase II-specific
all	0.00815179	GCA_019650255.1	GO:0140535	intracellular protein-containing complex
all	0.00815182	GCA_013397565.1	GO:0008217	regulation of blood pressure
all	0.00815197	GCA_013396915.1	GO:0000226	microtubule cytoskeleton organization
all	0.00815197	GCA_013396915.1	GO:0070647	protein modification by small protein conjugation or removal
all	0.00815221	GCA_016808415.1	GO:0008783	agmatinase activity
all	0.00815221	GCA_016808415.1	GO:0033389	putrescine biosynthetic process from arginine, using agmatinase
all	0.00815221	GCA_016808415.1	GO:2001070	starch binding
all	0.00815232	GCA_007210705.1	GO:0000775	chromosome, centromeric region
all	0.00815235	GCA_900006375.2	GO:0006338	chromatin remodeling
all	0.00815252	GCA_007252995.1	GO:0002762	negative regulation of myeloid leukocyte differentiation
all	0.00815275	GCA_934870175.1	GO:0005975	carbohydrate metabolic process
all	0.00815288	GCA_013399305.1	GO:0030514	negative regulation of BMP signaling pathway
all	0.00815304	GCA_013398475.1	GO:0000228	nuclear chromosome
all	0.00815304	GCA_013398475.1	GO:0017147	Wnt-protein binding
all	0.00815324	GCA_013397935.1	GO:1904645	response to amyloid-beta
all	0.00815328	GCA_018873755.1	GO:0140534	endoplasmic reticulum protein-containing complex
all	0.00815329	GCA_001605315.2	GO:0065008	regulation of biological quality
all	0.00815366	GCA_018282135.1	GO:0071949	FAD binding
all	0.00815385	GCA_021223825.1	GO:0042775	mitochondrial ATP synthesis coupled electron transport
all	0.00815385	GCA_021223825.1	GO:0045859	regulation of protein kinase activity
all	0.00815403	GCA_905331475.1	GO:0008033	tRNA processing
all	0.00815421	GCA_021535285.1	GO:0006325	chromatin organization
all	0.00815421	GCA_021535285.1	GO:0016772	transferase activity, transferring phosphorus-containing groups
all	0.00815426	GCA_022478745.1	GO:0004181	metallocarboxypeptidase activity
all	0.00815426	GCA_022478745.1	GO:0045493	xylan catabolic process
all	0.00815426	GCA_022478745.1	GO:0097599	xylanase activity
all	0.00815465	GCA_000003745.2	GO:0005199	structural constituent of cell wall
all	0.00815474	GCA_000827475.1	GO:0099080	supramolecular complex
all	0.00815476	GCA_000003055.5	GO:0030500	regulation of bone mineralization
all	0.00815492	GCA_008704605.1	GO:0140640	catalytic activity, acting on a nucleic acid
all	0.00815507	GCA_000149815.1	GO:0043933	protein-containing complex organization
all	0.00815538	GCA_000697705.1	GO:0006260	DNA replication
all	0.00815554	GCA_021223805.1	GO:0007286	spermatid development
all	0.00815555	GCA_021028975.1	GO:0010466	negative regulation of peptidase activity
all	0.00815558	GCA_020536175.1	GO:0000272	polysaccharide catabolic process
all	0.00815558	GCA_000975885.2	GO:0044391	ribosomal subunit
all	0.00815572	GCA_900096645.1	GO:0009395	phospholipid catabolic process
all	0.00815588	GCA_000209185.1	GO:0032886	regulation of microtubule-based process
all	0.00815588	GCA_000209185.1	GO:0051052	regulation of DNA metabolic process
all	0.00815619	GCA_013400015.1	GO:0030574	collagen catabolic process
all	0.0081562	GCA_000875855.1	GO:1901362	organic cyclic compound biosynthetic process
all	0.00815626	GCA_001636795.1	GO:0035556	intracellular signal transduction
all	0.00815627	GCA_020744185.1	GO:0004104	cholinesterase activity
all	0.00815627	GCA_020744185.1	GO:0015908	fatty acid transport
all	0.00815632	GCA_022495055.1	GO:0019842	vitamin binding
all	0.00815648	GCA_004155955.1	GO:0016682	oxidoreductase activity, acting on diphenols and related substances as donors, oxygen as acceptor
all	0.00815691	GCA_013400615.1	GO:0016772	transferase activity, transferring phosphorus-containing groups
all	0.00815697	GCA_010723975.1	GO:0006091	generation of precursor metabolites and energy
all	0.00815701	GCA_022478745.1	GO:0008610	lipid biosynthetic process
all	0.00815709	GCA_000147195.1	GO:0005616	larval serum protein complex
all	0.00815734	GCA_000976845.3	GO:0007030	Golgi organization
all	0.00815738	GCA_000747805.1	GO:1990266	neutrophil migration
all	0.00815779	GCA_002994745.2	GO:0035251	UDP-glucosyltransferase activity
all	0.00815784	GCA_018320845.1	GO:0035249	synaptic transmission, glutamatergic
all	0.00815794	GCA_014621375.1	GO:0032259	methylation
all	0.00815815	GCA_004917145.1	GO:0000785	chromatin
all	0.00815816	GCA_013397465.1	GO:0007409	axonogenesis
all	0.00815822	GCA_022578865.1	GO:0004181	metallocarboxypeptidase activity
all	0.00815822	GCA_022578865.1	GO:0042973	glucan endo-1,3-beta-D-glucosidase activity
all	0.00815858	GCA_014904835.1	GO:0010558	negative regulation of macromolecule biosynthetic process
all	0.00815882	GCA_020797215.1	GO:0008270	zinc ion binding
all	0.00815882	GCA_020797215.1	GO:0098798	mitochondrial protein-containing complex
all	0.00815891	GCA_010094025.1	GO:0005507	copper ion binding
all	0.00815912	GCA_002215835.1	GO:0003723	RNA binding
all	0.00815916	GCA_000797535.1	GO:0017111	ribonucleoside triphosphate phosphatase activity
all	0.00815919	GCA_001263275.1	GO:0003993	acid phosphatase activity
all	0.0081592	GCA_003546565.1	GO:1901363	heterocyclic compound binding
all	0.00815942	GCA_020045945.2	GO:0006163	purine nucleotide metabolic process
all	0.00815942	GCA_020045945.2	GO:0032787	monocarboxylic acid metabolic process
all	0.00815945	GCA_003184695.1	GO:0030600	feruloyl esterase activity
all	0.00815986	GCA_002838845.1	GO:0032259	methylation
all	0.00815986	GCA_002838845.1	GO:0051276	chromosome organization
all	0.00816011	GCA_003813185.1	GO:0033609	oxalate metabolic process
all	0.00816035	GCA_002077065.1	GO:0006302	double-strand break repair
all	0.00816077	GCA_000977475.3	GO:0007030	Golgi organization
all	0.00816129	GCA_001561935.1	GO:0061695	transferase complex, transferring phosphorus-containing groups
all	0.00816131	GCA_014235955.1	GO:0008496	mannan endo-1,6-alpha-mannosidase activity
all	0.0081617	GCA_020573605.1	GO:0016192	vesicle-mediated transport
all	0.0081618	GCA_903819495.1	GO:0008240	tripeptidyl-peptidase activity
all	0.0081618	GCA_903819495.1	GO:0008496	mannan endo-1,6-alpha-mannosidase activity
all	0.0081618	GCA_903819495.1	GO:0042973	glucan endo-1,3-beta-D-glucosidase activity
all	0.00816189	GCA_000835475.1	GO:0140534	endoplasmic reticulum protein-containing complex
all	0.00816195	GCA_013402915.1	GO:0003756	protein disulfide isomerase activity
all	0.00816195	GCA_013402915.1	GO:0042973	glucan endo-1,3-beta-D-glucosidase activity
all	0.00816211	GCA_000002165.1	GO:0007283	spermatogenesis
all	0.0081622	GCA_018290095.1	GO:0017147	Wnt-protein binding
all	0.00816222	GCA_020501705.1	GO:0005783	endoplasmic reticulum
all	0.00816225	GCA_018296285.1	GO:0140097	catalytic activity, acting on DNA
all	0.00816247	GCA_015502575.1	GO:0000747	conjugation with cellular fusion
all	0.00816249	GCA_900073065.1	GO:0006886	intracellular protein transport
all	0.00816252	GCA_016858145.1	GO:0005789	endoplasmic reticulum membrane
all	0.00816267	GCA_000281045.1	GO:0060271	cilium assembly
all	0.00816309	GCA_000005195.1	GO:0045179	apical cortex
all	0.00816358	GCA_020379485.1	GO:0031625	ubiquitin protein ligase binding
all	0.00816372	GCA_019207735.1	GO:0015035	protein-disulfide reductase activity
all	0.00816372	GCA_019207735.1	GO:0034975	protein folding in endoplasmic reticulum
all	0.00816386	GCA_010411085.1	GO:0022617	extracellular matrix disassembly
all	0.00816386	GCA_010411085.1	GO:0044060	regulation of endocrine process
all	0.00816409	GCA_013396675.1	GO:0016758	hexosyltransferase activity
all	0.00816411	GCA_002850765.1	GO:0000976	transcription cis-regulatory region binding
all	0.00816411	GCA_002850765.1	GO:0007010	cytoskeleton organization
all	0.00816412	GCA_001078395.2	GO:0044550	secondary metabolite biosynthetic process
all	0.00816436	GCA_000005975.1	GO:0006626	protein targeting to mitochondrion
all	0.00816436	GCA_000005975.1	GO:0007033	vacuole organization
all	0.00816436	GCA_000005975.1	GO:0015179	L-amino acid transmembrane transporter activity
all	0.00816448	GCA_013399735.1	GO:0033043	regulation of organelle organization
all	0.00816473	GCA_020499675.1	GO:0004559	alpha-mannosidase activity
all	0.00816478	GCA_000976125.2	GO:0008250	oligosaccharyltransferase complex
all	0.00816478	GCA_000976125.2	GO:0015891	siderophore transport
all	0.00816496	GCA_004918575.1	GO:0051128	regulation of cellular component organization
all	0.00816507	GCA_013398595.1	GO:0000280	nuclear division
all	0.00816557	GCA_021218885.1	GO:0007631	feeding behavior
all	0.00816558	GCA_902806795.1	GO:0044391	ribosomal subunit
all	0.0081657	GCA_001883825.1	GO:0017111	ribonucleoside triphosphate phosphatase activity
all	0.0081657	GCA_001883825.1	GO:0031505	fungal-type cell wall organization
all	0.00816571	GCA_000346045.2	GO:0018990	ecdysis, chitin-based cuticle
all	0.0081662	GCA_000705375.2	GO:0006974	DNA damage response
all	0.00816632	GCA_900095595.1	GO:1990225	rhoptry neck
all	0.0081665	GCA_002591405.1	GO:0140534	endoplasmic reticulum protein-containing complex
all	0.00816661	GCA_004154815.1	GO:0006886	intracellular protein transport
all	0.00816675	GCA_000313545.1	GO:0016985	mannan endo-1,4-beta-mannosidase activity
all	0.00816679	GCA_013397535.1	GO:0005525	GTP binding
all	0.00816679	GCA_013397535.1	GO:0006412	translation
all	0.00816679	GCA_013397535.1	GO:0016567	protein ubiquitination
all	0.00816679	GCA_013397535.1	GO:0098687	chromosomal region
all	0.00816681	GCA_000187245.3	GO:0006351	DNA-templated transcription
all	0.008167	GCA_001443705.1	GO:0051252	regulation of RNA metabolic process
all	0.00816717	GCA_010078485.1	GO:0060973	cell migration involved in heart development
all	0.00816724	GCA_013399915.1	GO:0008134	transcription factor binding
all	0.00816756	GCA_022385805.1	GO:0070925	organelle assembly
all	0.00816767	GCA_020498895.1	GO:0005615	extracellular space
all	0.00816778	GCA_004917435.1	GO:0010629	negative regulation of gene expression
all	0.008168	GCA_020501075.1	GO:0009311	oligosaccharide metabolic process
all	0.00816807	GCA_000757645.3	GO:0071103	DNA conformation change
all	0.00816812	GCA_000750715.1	GO:0034654	nucleobase-containing compound biosynthetic process
all	0.00816818	GCA_016647635.1	GO:0006516	glycoprotein catabolic process
all	0.00816841	GCA_003335185.2	GO:0099568	cytoplasmic region
all	0.00816851	GCA_013400495.1	GO:0005667	transcription regulator complex
all	0.00816867	GCA_010093695.1	GO:0007005	mitochondrion organization
all	0.00816868	GCA_000151125.2	GO:0004559	alpha-mannosidase activity
all	0.00816875	GCA_001625265.1	GO:0051276	chromosome organization
all	0.00816885	GCA_020499195.1	GO:0032259	methylation
all	0.00816887	GCA_021399455.1	GO:0005794	Golgi apparatus
all	0.0081689	GCA_020501175.1	GO:0006032	chitin catabolic process
all	0.0081689	GCA_020501175.1	GO:0008061	chitin binding
all	0.00816918	GCA_017607525.1	GO:0005507	copper ion binding
all	0.00816926	GCA_018360925.1	GO:0072594	establishment of protein localization to organelle
all	0.00816944	GCA_019828565.1	GO:0046697	decidualization
all	0.00816944	GCA_019828565.1	GO:0046718	viral entry into host cell
all	0.00816944	GCA_019828565.1	GO:1904090	peptidase inhibitor complex
all	0.00816949	GCA_021224005.1	GO:0008083	growth factor activity
all	0.00816949	GCA_021224005.1	GO:0008201	heparin binding
all	0.00816949	GCA_021224005.1	GO:0018990	ecdysis, chitin-based cuticle
all	0.00817008	GCA_002007995.1	GO:0018279	protein N-linked glycosylation via asparagine
all	0.00817008	GCA_002007995.1	GO:0042124	1,3-beta-glucanosyltransferase activity
all	0.00817008	GCA_002007995.1	GO:0052851	ferric-chelate reductase (NADPH) activity
all	0.0081701	GCA_018360905.1	GO:0008757	S-adenosylmethionine-dependent methyltransferase activity
all	0.00817045	GCA_001445595.3	GO:0005759	mitochondrial matrix
all	0.0081705	GCA_019924355.1	GO:0007005	mitochondrion organization
all	0.0081705	GCA_019924355.1	GO:0016747	acyltransferase activity, transferring groups other than amino-acyl groups
all	0.00817066	GCA_021223745.1	GO:0016616	oxidoreductase activity, acting on the CH-OH group of donors, NAD or NADP as acceptor
all	0.00817066	GCA_020573625.1	GO:0016192	vesicle-mediated transport
all	0.00817066	GCA_004917745.1	GO:0005743	mitochondrial inner membrane
all	0.00817067	GCA_000149445.2	GO:0004622	lysophospholipase activity
all	0.00817072	GCA_022201065.1	GO:0032196	transposition
all	0.00817072	GCA_022201065.1	GO:0042626	ATPase-coupled transmembrane transporter activity
all	0.0081709	GCA_000349525.1	GO:0008061	chitin binding
all	0.00817097	GCA_019669835.1	GO:0004185	serine-type carboxypeptidase activity
all	0.00817097	GCA_019669835.1	GO:0004568	chitinase activity
all	0.00817106	GCA_010087175.1	GO:1903510	mucopolysaccharide metabolic process
all	0.00817112	GCA_010458925.1	GO:0004791	thioredoxin-disulfide reductase (NADP) activity
all	0.00817147	GCA_004917225.1	GO:0005730	nucleolus
all	0.00817167	GCA_000180735.1	GO:1903047	mitotic cell cycle process
all	0.00817173	GCA_002157105.1	GO:0000785	chromatin
all	0.00817173	GCA_002157105.1	GO:0006412	translation
all	0.00817173	GCA_002157105.1	GO:0016071	mRNA metabolic process
all	0.00817176	GCA_013396695.1	GO:0034663	endoplasmic reticulum chaperone complex
all	0.00817178	GCA_000002495.2	GO:0004338	glucan exo-1,3-beta-glucosidase activity
all	0.00817184	GCA_013339745.1	GO:0005539	glycosaminoglycan binding
all	0.00817211	GCA_001970865.1	GO:0000324	fungal-type vacuole
all	0.00817211	GCA_001970865.1	GO:0005788	endoplasmic reticulum lumen
all	0.00817211	GCA_001970865.1	GO:0006508	proteolysis
all	0.00817215	GCA_020575405.1	GO:0005984	disaccharide metabolic process
all	0.00817221	GCA_905331295.1	GO:0007157	heterophilic cell-cell adhesion via plasma membrane cell adhesion molecules
all	0.00817221	GCA_905331295.1	GO:0045169	fusome
all	0.00817226	GCA_001008285.1	GO:0005829	cytosol
all	0.00817232	GCA_000145635.1	GO:0031966	mitochondrial membrane
all	0.00817241	GCA_000002165.1	GO:0008543	fibroblast growth factor receptor signaling pathway
all	0.00817273	GCA_020568045.1	GO:0016192	vesicle-mediated transport
all	0.00817275	GCA_004007595.1	GO:0055085	transmembrane transport
all	0.00817276	GCA_020797225.1	GO:0008270	zinc ion binding
all	0.00817277	GCA_022453505.1	GO:0030570	pectate lyase activity
all	0.00817307	GCA_020744275.1	GO:0004674	protein serine/threonine kinase activity
all	0.00817338	GCA_020499245.1	GO:0006412	translation
all	0.0081734	GCA_019616945.1	GO:0043687	post-translational protein modification
all	0.00817345	GCA_013400135.1	GO:0001972	retinoic acid binding
all	0.00817358	GCA_000327345.1	GO:0001726	ruffle
all	0.00817358	GCA_000327345.1	GO:0040029	epigenetic regulation of gene expression
all	0.00817419	GCA_020572955.1	GO:0006886	intracellular protein transport
all	0.00817435	GCA_001605315.2	GO:0000280	nuclear division
all	0.00817437	GCA_003672135.1	GO:0008201	heparin binding
all	0.00817442	GCA_009194965.1	GO:0048046	apoplast
all	0.00817442	GCA_009194965.1	GO:0051287	NAD binding
all	0.00817451	GCA_000774085.1	GO:0006281	DNA repair
all	0.00817455	GCA_002933655.1	GO:0015291	secondary active transmembrane transporter activity
all	0.00817466	GCA_016584305.1	GO:0022402	cell cycle process
all	0.00817482	GCA_006783085.1	GO:0007005	mitochondrion organization
all	0.00817482	GCA_006783085.1	GO:1903047	mitotic cell cycle process
all	0.00817487	GCA_019426215.1	GO:0009555	pollen development
all	0.00817487	GCA_002157105.1	GO:0007017	microtubule-based process
all	0.00817545	GCA_905332045.1	GO:0000122	negative regulation of transcription by RNA polymerase II
all	0.00817546	GCA_918697745.1	GO:0015980	energy derivation by oxidation of organic compounds
all	0.00817547	GCA_004154815.1	GO:0065008	regulation of biological quality
all	0.00817574	GCA_000223465.1	GO:0005515	protein binding
all	0.00817599	GCA_932563355.1	GO:0030684	preribosome
all	0.00817611	GCA_001447575.1	GO:0005201	extracellular matrix structural constituent
all	0.00817628	GCA_001447745.1	GO:0008092	cytoskeletal protein binding
all	0.00817638	GCA_903987035.1	GO:0006487	protein N-linked glycosylation
all	0.00817638	GCA_903987035.1	GO:0030433	ubiquitin-dependent ERAD pathway
all	0.00817639	GCA_020579825.1	GO:0004674	protein serine/threonine kinase activity
all	0.0081765	GCA_020500275.1	GO:0009311	oligosaccharide metabolic process
all	0.00817653	GCA_000265015.1	GO:0044391	ribosomal subunit
all	0.00817659	GCA_000005975.1	GO:0010008	endosome membrane
all	0.0081768	GCA_000002775.3	GO:0048653	anther development
all	0.00817698	GCA_013115125.1	GO:0099503	secretory vesicle
all	0.00817721	GCA_002938355.1	GO:0016887	ATP hydrolysis activity
all	0.00817721	GCA_000142805.1	GO:0140640	catalytic activity, acting on a nucleic acid
all	0.00817722	GCA_905250065.1	GO:0007158	neuron cell-cell adhesion
all	0.00817726	GCA_016861735.1	GO:0006364	rRNA processing
all	0.00817732	GCA_002072235.1	GO:0008081	phosphoric diester hydrolase activity
all	0.00817732	GCA_903819145.2	GO:0000976	transcription cis-regulatory region binding
all	0.0081775	GCA_001050175.1	GO:0006026	aminoglycan catabolic process
all	0.0081775	GCA_001050175.1	GO:0006351	DNA-templated transcription
all	0.00817776	GCA_001949185.1	GO:0005743	mitochondrial inner membrane
all	0.00817788	GCA_009746105.1	GO:0071229	cellular response to acid chemical
all	0.00817792	GCA_013400535.1	GO:0004888	transmembrane signaling receptor activity
all	0.00817792	GCA_013400535.1	GO:0008083	growth factor activity
all	0.0081782	GCA_015484515.1	GO:0050660	flavin adenine dinucleotide binding
all	0.00817843	GCA_000977145.2	GO:0044391	ribosomal subunit
all	0.00817853	GCA_020578265.1	GO:0004674	protein serine/threonine kinase activity
all	0.00817871	GCA_014108255.1	GO:0017159	pantetheine hydrolase activity
all	0.00817871	GCA_014108255.1	GO:0022849	glutamate-gated calcium ion channel activity
all	0.00817871	GCA_014108255.1	GO:0042612	MHC class I protein complex
all	0.00817871	GCA_014108255.1	GO:0061304	retinal blood vessel morphogenesis
all	0.00817871	GCA_014108255.1	GO:0070051	fibrinogen binding
all	0.00817871	GCA_014108255.1	GO:0098800	inner mitochondrial membrane protein complex
all	0.00817871	GCA_014108255.1	GO:2000510	positive regulation of dendritic cell chemotaxis
all	0.00817871	GCA_019787685.1	GO:1990234	transferase complex
all	0.0081788	GCA_900074885.1	GO:0003756	protein disulfide isomerase activity
all	0.0081788	GCA_900074885.1	GO:0031638	zymogen activation
all	0.0081788	GCA_900074885.1	GO:0042545	cell wall modification
all	0.00817908	GCA_000976665.2	GO:0044391	ribosomal subunit
all	0.00817915	GCA_013396615.1	GO:0060271	cilium assembly
all	0.00817925	GCA_000785735.3	GO:0065003	protein-containing complex assembly
all	0.00817942	GCA_002104945.1	GO:0044283	small molecule biosynthetic process
all	0.00817944	GCA_001417965.1	GO:0043256	laminin complex
all	0.00817951	GCA_002938375.1	GO:0003690	double-stranded DNA binding
all	0.00817968	GCA_016858165.1	GO:0044877	protein-containing complex binding
all	0.00817973	GCA_000166175.1	GO:0005788	endoplasmic reticulum lumen
all	0.00817981	GCA_000827265.1	GO:0002181	cytoplasmic translation
all	0.00817981	GCA_000827265.1	GO:0019842	vitamin binding
all	0.00817989	GCA_022495175.1	GO:0065008	regulation of biological quality
all	0.00817994	GCA_002120305.1	GO:0000976	transcription cis-regulatory region binding
all	0.00817999	GCA_000732565.1	GO:0072594	establishment of protein localization to organelle
all	0.00818	GCA_905220325.1	GO:0000981	DNA-binding transcription factor activity, RNA polymerase II-specific
all	0.00818	GCA_905220325.1	GO:0022618	protein-RNA complex assembly
all	0.00818	GCA_905220325.1	GO:0044087	regulation of cellular component biogenesis
all	0.00818007	GCA_020884735.1	GO:0045490	pectin catabolic process
all	0.0081803	GCA_019924465.1	GO:0016887	ATP hydrolysis activity
all	0.00818033	GCA_013398315.1	GO:0043202	lysosomal lumen
all	0.00818075	GCA_004918165.1	GO:0000324	fungal-type vacuole
all	0.00818111	GCA_014773175.1	GO:0005184	neuropeptide hormone activity
all	0.00818138	GCA_020570635.1	GO:0016192	vesicle-mediated transport
all	0.00818154	GCA_010085365.1	GO:0003713	transcription coactivator activity
all	0.00818164	GCA_021730765.1	GO:0140534	endoplasmic reticulum protein-containing complex
all	0.00818166	GCA_002865625.1	GO:0015711	organic anion transport
all	0.00818258	GCA_002554575.1	GO:0017111	ribonucleoside triphosphate phosphatase activity
all	0.00818282	GCA_001286725.1	GO:0005759	mitochondrial matrix
all	0.00818282	GCA_001286725.1	GO:0030570	pectate lyase activity
all	0.00818311	GCA_016647645.1	GO:0006357	regulation of transcription by RNA polymerase II
all	0.00818316	GCA_018360535.1	GO:0006516	glycoprotein catabolic process
all	0.00818316	GCA_018360535.1	GO:0009986	cell surface
all	0.00818316	GCA_018360535.1	GO:0010557	positive regulation of macromolecule biosynthetic process
all	0.00818324	GCA_016584185.1	GO:0006351	DNA-templated transcription
all	0.00818355	GCA_017639385.1	GO:0051640	organelle localization
all	0.00818382	GCA_013400435.1	GO:0005813	centrosome
all	0.00818397	GCA_900095555.1	GO:0097159	organic cyclic compound binding
all	0.00818397	GCA_900095555.1	GO:1901363	heterocyclic compound binding
all	0.00818421	GCA_000733195.1	GO:0019761	glucosinolate biosynthetic process
all	0.00818425	GCA_022814085.1	GO:0004650	polygalacturonase activity
all	0.00818425	GCA_022814085.1	GO:0034975	protein folding in endoplasmic reticulum
all	0.00818467	GCA_000005005.6	GO:0000149	SNARE binding
all	0.00818502	GCA_013396365.1	GO:0050840	extracellular matrix binding
all	0.00818509	GCA_000767015.2	GO:0140657	ATP-dependent activity
all	0.00818522	GCA_013115145.1	GO:0016670	oxidoreductase activity, acting on a sulfur group of donors, oxygen as acceptor
all	0.00818523	GCA_000275845.1	GO:0006163	purine nucleotide metabolic process
all	0.00818553	GCA_007026445.1	GO:0007586	digestion
all	0.00818587	GCA_000512565.2	GO:0048522	positive regulation of cellular process
all	0.00818589	GCA_003521335.2	GO:1901796	regulation of signal transduction by p53 class mediator
all	0.00818591	GCA_001653235.2	GO:0015031	protein transport
all	0.00818593	GCA_020536535.1	GO:0006886	intracellular protein transport
all	0.00818594	GCA_020875875.1	GO:0033365	protein localization to organelle
all	0.00818602	GCA_003426235.1	GO:0031638	zymogen activation
all	0.00818606	GCA_017309325.2	GO:0008757	S-adenosylmethionine-dependent methyltransferase activity
all	0.00818625	GCA_013400735.1	GO:0008201	heparin binding
all	0.0081863	GCA_000151175.1	GO:0004190	aspartic-type endopeptidase activity
all	0.00818631	GCA_019447015.1	GO:0008484	sulfuric ester hydrolase activity
all	0.00818666	GCA_001625195.1	GO:0006364	rRNA processing
all	0.00818668	GCA_010093895.1	GO:0015630	microtubule cytoskeleton
all	0.00818677	GCA_010076325.1	GO:0099634	postsynaptic specialization membrane
all	0.0081872	GCA_019924575.1	GO:0032787	monocarboxylic acid metabolic process
all	0.0081872	GCA_019924575.1	GO:0099402	plant organ development
all	0.00818727	GCA_000260495.2	GO:0140640	catalytic activity, acting on a nucleic acid
all	0.00818732	GCA_000003835.1	GO:0003690	double-stranded DNA binding
all	0.00818732	GCA_000003835.1	GO:0006351	DNA-templated transcription
all	0.00818738	GCA_000002995.5	GO:0005667	transcription regulator complex
all	0.00818764	GCA_021524915.1	GO:0006310	DNA recombination
all	0.00818778	GCA_000978345.2	GO:0006417	regulation of translation
all	0.00818778	GCA_000978345.2	GO:0045892	negative regulation of DNA-templated transcription
all	0.00818791	GCA_013368075.1	GO:0071013	catalytic step 2 spliceosome
all	0.00818806	GCA_000150055.1	GO:0006486	protein glycosylation
all	0.00818816	GCA_003024255.1	GO:0047262	polygalacturonate 4-alpha-galacturonosyltransferase activity
all	0.00818861	GCA_903819205.2	GO:0003729	mRNA binding
all	0.00818886	GCA_000181435.1	GO:0044391	ribosomal subunit
all	0.00818919	GCA_013396875.1	GO:0036122	BMP binding
all	0.00818925	GCA_019207585.1	GO:0006364	rRNA processing
all	0.00818939	GCA_000976695.3	GO:0006913	nucleocytoplasmic transport
all	0.00818939	GCA_000976695.3	GO:0008250	oligosaccharyltransferase complex
all	0.00818939	GCA_000976695.3	GO:0015891	siderophore transport
all	0.00818939	GCA_000976695.3	GO:0030684	preribosome
all	0.00818942	GCA_002222315.1	GO:0005524	ATP binding
all	0.00818942	GCA_002222315.1	GO:0005739	mitochondrion
all	0.00818942	GCA_001664045.1	GO:0006493	protein O-linked glycosylation
all	0.00818976	GCA_001023065.1	GO:0008496	mannan endo-1,6-alpha-mannosidase activity
all	0.0081899	GCA_000328365.1	GO:0045944	positive regulation of transcription by RNA polymerase II
all	0.00818999	GCA_000347355.1	GO:0022804	active transmembrane transporter activity
all	0.00819003	GCA_000326105.1	GO:0140694	non-membrane-bounded organelle assembly
all	0.00819004	GCA_004011775.1	GO:0003756	protein disulfide isomerase activity
all	0.00819004	GCA_004011775.1	GO:0034975	protein folding in endoplasmic reticulum
all	0.00819037	GCA_010411085.1	GO:0001640	adenylate cyclase inhibiting G protein-coupled glutamate receptor activity
all	0.00819037	GCA_010411085.1	GO:0003197	endocardial cushion development
all	0.00819037	GCA_010411085.1	GO:0005114	type II transforming growth factor beta receptor binding
all	0.00819037	GCA_010411085.1	GO:0006957	complement activation, alternative pathway
all	0.00819037	GCA_010411085.1	GO:0007196	adenylate cyclase-inhibiting G protein-coupled glutamate receptor signaling pathway
all	0.00819037	GCA_010411085.1	GO:0031047	regulatory ncRNA-mediated gene silencing
all	0.00819037	GCA_010411085.1	GO:0060385	axonogenesis involved in innervation
all	0.00819073	GCA_000507405.3	GO:0005788	endoplasmic reticulum lumen
all	0.00819073	GCA_000507405.3	GO:0034975	protein folding in endoplasmic reticulum
all	0.00819086	GCA_005549225.1	GO:0009657	plastid organization
all	0.00819087	GCA_002105055.1	GO:0035556	intracellular signal transduction
all	0.00819088	GCA_016865085.1	GO:0034976	response to endoplasmic reticulum stress
all	0.00819099	GCA_004917605.1	GO:0016772	transferase activity, transferring phosphorus-containing groups
all	0.00819113	GCA_014461125.1	GO:0050660	flavin adenine dinucleotide binding
all	0.00819116	GCA_013398295.1	GO:0019901	protein kinase binding
all	0.00819123	GCA_001632355.1	GO:0005507	copper ion binding
all	0.00819144	GCA_013397495.1	GO:0030514	negative regulation of BMP signaling pathway
all	0.00819175	GCA_018296245.1	GO:0009737	response to abscisic acid
all	0.00819181	GCA_003046745.1	GO:0004190	aspartic-type endopeptidase activity
all	0.00819182	GCA_003942145.1	GO:0016605	PML body
all	0.00819182	GCA_900074905.1	GO:0003756	protein disulfide isomerase activity
all	0.00819182	GCA_900074905.1	GO:0031638	zymogen activation
all	0.00819182	GCA_900074905.1	GO:0042545	cell wall modification
all	0.00819189	GCA_001662645.1	GO:0044877	protein-containing complex binding
all	0.00819206	GCA_003231345.1	GO:0007010	cytoskeleton organization
all	0.00819219	GCA_017499595.2	GO:0005198	structural molecule activity
all	0.0081923	GCA_019155715.1	GO:0004650	polygalacturonase activity
all	0.00819293	GCA_001417965.1	GO:0098636	protein complex involved in cell adhesion
all	0.00819327	GCA_000585565.1	GO:0000785	chromatin
all	0.00819332	GCA_000688135.1	GO:0010558	negative regulation of macromolecule biosynthetic process
all	0.00819352	GCA_016647645.1	GO:0017111	ribonucleoside triphosphate phosphatase activity
all	0.00819388	GCA_004917925.1	GO:0050794	regulation of cellular process
all	0.00819399	GCA_000827185.1	GO:0045490	pectin catabolic process
all	0.008194	GCA_020310725.1	GO:0022613	ribonucleoprotein complex biogenesis
all	0.00819403	GCA_022788505.1	GO:0051641	cellular localization
all	0.00819417	GCA_000151685.2	GO:0102483	scopolin beta-glucosidase activity
all	0.00819418	GCA_013399305.1	GO:0004674	protein serine/threonine kinase activity
all	0.00819421	GCA_000004015.3	GO:0003724	RNA helicase activity
all	0.00819421	GCA_000004015.3	GO:0016903	oxidoreductase activity, acting on the aldehyde or oxo group of donors
all	0.00819421	GCA_000004015.3	GO:0045732	positive regulation of protein catabolic process
all	0.00819421	GCA_000004015.3	GO:0051650	establishment of vesicle localization
all	0.00819446	GCA_018360435.1	GO:0016887	ATP hydrolysis activity
all	0.0081946	GCA_900074765.1	GO:0003756	protein disulfide isomerase activity
all	0.0081946	GCA_900074765.1	GO:0052851	ferric-chelate reductase (NADPH) activity
all	0.00819478	GCA_000002495.2	GO:0022853	active monoatomic ion transmembrane transporter activity
all	0.00819484	GCA_905319865.3	GO:0016874	ligase activity
all	0.00819484	GCA_905319865.3	GO:0031461	cullin-RING ubiquitin ligase complex
all	0.00819489	GCA_003335185.2	GO:0007157	heterophilic cell-cell adhesion via plasma membrane cell adhesion molecules
all	0.00819531	GCA_020379485.1	GO:0140115	export across plasma membrane
all	0.00819538	GCA_905250075.1	GO:0034774	secretory granule lumen
all	0.00819538	GCA_019627725.1	GO:0003723	RNA binding
all	0.00819555	GCA_002197005.1	GO:0006468	protein phosphorylation
all	0.00819571	GCA_005059855.1	GO:0102483	scopolin beta-glucosidase activity
all	0.00819586	GCA_013201905.1	GO:0005507	copper ion binding
all	0.00819608	GCA_000836295.1	GO:0003756	protein disulfide isomerase activity
all	0.00819608	GCA_000836295.1	GO:0008061	chitin binding
all	0.00819608	GCA_000836295.1	GO:0034975	protein folding in endoplasmic reticulum
all	0.00819609	GCA_013397275.1	GO:0051276	chromosome organization
all	0.00819629	GCA_014049585.1	GO:0034755	iron ion transmembrane transport
all	0.00819633	GCA_022627015.1	GO:0005775	vacuolar lumen
all	0.00819633	GCA_022627015.1	GO:0043933	protein-containing complex organization
all	0.00819638	GCA_900659725.1	GO:0005938	cell cortex
all	0.00819661	GCA_002120335.1	GO:0051640	organelle localization
all	0.00819674	GCA_003946995.1	GO:0008092	cytoskeletal protein binding
all	0.0081969	GCA_013396485.1	GO:0010817	regulation of hormone levels
all	0.00819707	GCA_017639395.1	GO:0006351	DNA-templated transcription
all	0.00819726	GCA_004802705.1	GO:0055085	transmembrane transport
all	0.00819732	GCA_000503235.1	GO:0015630	microtubule cytoskeleton
all	0.00819733	GCA_018360255.1	GO:0051276	chromosome organization
all	0.00819733	GCA_018360255.1	GO:0099080	supramolecular complex
all	0.00819754	GCA_013423385.1	GO:0006032	chitin catabolic process
all	0.00819754	GCA_013423385.1	GO:0008061	chitin binding
all	0.00819761	GCA_905332045.1	GO:0034470	ncRNA processing
all	0.00819811	GCA_007990455.1	GO:0002182	cytoplasmic translational elongation
all	0.00819811	GCA_007990455.1	GO:0046910	pectinesterase inhibitor activity
all	0.00819811	GCA_007990455.1	GO:0051740	ethylene binding
all	0.00819813	GCA_012931995.1	GO:0006412	translation
all	0.00819824	GCA_000975975.3	GO:0044391	ribosomal subunit
all	0.00819836	GCA_000599465.2	GO:0010951	negative regulation of endopeptidase activity
all	0.00819845	GCA_907169785.1	GO:0051494	negative regulation of cytoskeleton organization
all	0.00819859	GCA_020450195.1	GO:0140535	intracellular protein-containing complex
all	0.00819859	GCA_020450235.1	GO:0140535	intracellular protein-containing complex
all	0.00819863	GCA_022201045.1	GO:0098796	membrane protein complex
all	0.00819873	GCA_000375325.1	GO:0010183	pollen tube guidance
all	0.00819873	GCA_000143565.1	GO:0016540	protein autoprocessing
all	0.00819875	GCA_014839865.1	GO:0014070	response to organic cyclic compound
all	0.00819907	GCA_002222155.1	GO:0009100	glycoprotein metabolic process
all	0.00819984	GCA_022788425.1	GO:0007010	cytoskeleton organization
all	0.00819984	GCA_022788425.1	GO:0016616	oxidoreductase activity, acting on the CH-OH group of donors, NAD or NADP as acceptor
all	0.00819984	GCA_903819135.2	GO:0004338	glucan exo-1,3-beta-glucosidase activity
all	0.00819984	GCA_903819135.2	GO:0050839	cell adhesion molecule binding
all	0.00820009	GCA_900491785.1	GO:0005793	endoplasmic reticulum-Golgi intermediate compartment
all	0.00820107	GCA_000750795.1	GO:0017111	ribonucleoside triphosphate phosphatase activity
all	0.00820122	GCA_020568045.1	GO:0004674	protein serine/threonine kinase activity
all	0.00820136	GCA_009805615.1	GO:0003697	single-stranded DNA binding
all	0.0082015	GCA_001692915.1	GO:0016887	ATP hydrolysis activity
all	0.0082015	GCA_001692915.1	GO:0032787	monocarboxylic acid metabolic process
all	0.0082015	GCA_001692915.1	GO:0046394	carboxylic acid biosynthetic process
all	0.0082015	GCA_000320605.2	GO:0008270	zinc ion binding
all	0.0082017	GCA_000835435.1	GO:0140657	ATP-dependent activity
all	0.00820181	GCA_018360535.1	GO:0030234	enzyme regulator activity
all	0.00820184	GCA_010723975.1	GO:0016616	oxidoreductase activity, acting on the CH-OH group of donors, NAD or NADP as acceptor
all	0.008202	GCA_002317995.1	GO:0055085	transmembrane transport
all	0.008202	GCA_000004335.1	GO:0031341	regulation of cell killing
all	0.00820247	GCA_014904975.1	GO:0008422	beta-glucosidase activity
all	0.00820248	GCA_020797325.1	GO:0098798	mitochondrial protein-containing complex
all	0.0082025	GCA_900097015.1	GO:0036211	protein modification process
all	0.00820285	GCA_003184695.1	GO:0008810	cellulase activity
all	0.00820285	GCA_003184695.1	GO:0045493	xylan catabolic process
all	0.00820285	GCA_003184695.1	GO:0097599	xylanase activity
all	0.00820286	GCA_014362265.1	GO:0140426	pathogen-associated molecular pattern receptor signaling pathway
all	0.00820315	GCA_022376535.1	GO:0008757	S-adenosylmethionine-dependent methyltransferase activity
all	0.00820365	GCA_905332285.1	GO:0140297	DNA-binding transcription factor binding
all	0.00820374	GCA_016920775.1	GO:0007349	cellularization
all	0.00820374	GCA_016920775.1	GO:0031267	small GTPase binding
all	0.0082039	GCA_013368375.1	GO:0045490	pectin catabolic process
all	0.00820397	GCA_013396635.1	GO:0042393	histone binding
all	0.00820408	GCA_022201045.1	GO:0051052	regulation of DNA metabolic process
all	0.00820411	GCA_003024255.1	GO:0042393	histone binding
all	0.00820437	GCA_000004195.4	GO:0016972	thiol oxidase activity
all	0.00820437	GCA_000004195.4	GO:0030548	acetylcholine receptor regulator activity
all	0.00820437	GCA_000004195.4	GO:0071855	neuropeptide receptor binding
all	0.00820437	GCA_005286985.1	GO:0048316	seed development
all	0.00820441	GCA_016865055.1	GO:0044877	protein-containing complex binding
all	0.00820458	GCA_000181435.1	GO:0140098	catalytic activity, acting on RNA
all	0.0082047	GCA_013396455.1	GO:0000122	negative regulation of transcription by RNA polymerase II
all	0.00820472	GCA_014362265.1	GO:0034976	response to endoplasmic reticulum stress
all	0.00820485	GCA_020575995.1	GO:0016192	vesicle-mediated transport
all	0.00820487	GCA_004026145.2	GO:0004999	vasoactive intestinal polypeptide receptor activity
all	0.00820487	GCA_004026145.2	GO:0017002	activin receptor activity
all	0.00820487	GCA_004026145.2	GO:0030368	interleukin-17 receptor activity
all	0.00820487	GCA_004026145.2	GO:0032190	acrosin binding
all	0.00820487	GCA_004026145.2	GO:0048185	activin binding
all	0.008205	GCA_011800955.1	GO:0140640	catalytic activity, acting on a nucleic acid
all	0.00820509	GCA_022533605.1	GO:0003756	protein disulfide isomerase activity
all	0.00820532	GCA_000281125.4	GO:0003756	protein disulfide isomerase activity
all	0.00820533	GCA_013398555.1	GO:0002040	sprouting angiogenesis
all	0.00820554	GCA_003018175.1	GO:0007218	neuropeptide signaling pathway
all	0.00820574	GCA_006536005.1	GO:0003677	DNA binding
all	0.00820583	GCA_016647645.1	GO:0016485	protein processing
all	0.00820618	GCA_000226095.1	GO:0071705	nitrogen compound transport
all	0.00820635	GCA_000311805.2	GO:0003714	transcription corepressor activity
all	0.00820639	GCA_002104985.1	GO:0048523	negative regulation of cellular process
all	0.0082065	GCA_007726485.1	GO:0010628	positive regulation of gene expression
all	0.00820661	GCA_905250045.1	GO:0010466	negative regulation of peptidase activity
all	0.00820661	GCA_905250045.1	GO:1903311	regulation of mRNA metabolic process
all	0.00820673	GCA_003704595.1	GO:0015925	galactosidase activity
all	0.00820679	GCA_000975795.2	GO:0007030	Golgi organization
all	0.00820686	GCA_019669835.1	GO:0065008	regulation of biological quality
all	0.00820698	GCA_010080355.1	GO:0016342	catenin complex
all	0.00820701	GCA_020466635.1	GO:0008757	S-adenosylmethionine-dependent methyltransferase activity
all	0.00820748	GCA_020080175.1	GO:0005615	extracellular space
all	0.0082076	GCA_011392555.1	GO:0005730	nucleolus
all	0.00820778	GCA_022432375.1	GO:0061024	membrane organization
all	0.00820787	GCA_013399015.1	GO:0007156	homophilic cell adhesion via plasma membrane adhesion molecules
all	0.00820835	GCA_000334115.1	GO:1990904	ribonucleoprotein complex
all	0.00820865	GCA_009733165.1	GO:0002474	antigen processing and presentation of peptide antigen via MHC class I
all	0.00820921	GCA_015251385.1	GO:0005793	endoplasmic reticulum-Golgi intermediate compartment
all	0.00820934	GCA_021365275.1	GO:0009451	RNA modification
all	0.00820934	GCA_021365275.1	GO:0042886	amide transport
all	0.00820935	GCA_002217175.1	GO:0000287	magnesium ion binding
all	0.00820944	GCA_000262585.1	GO:0016579	protein deubiquitination
all	0.00820948	GCA_000263155.2	GO:0005198	structural molecule activity
all	0.00820953	GCA_900157425.1	GO:0006520	amino acid metabolic process
all	0.00820954	GCA_013397815.1	GO:0005819	spindle
all	0.00820954	GCA_013397815.1	GO:0060271	cilium assembly
all	0.00820958	GCA_020466585.1	GO:0005125	cytokine activity
all	0.00820967	GCA_020570525.1	GO:0005984	disaccharide metabolic process
all	0.0082097	GCA_020500555.1	GO:0008061	chitin binding
all	0.00820981	GCA_014108235.1	GO:0032281	AMPA glutamate receptor complex
all	0.00821003	GCA_000585515.1	GO:0003993	acid phosphatase activity
all	0.00821003	GCA_000585515.1	GO:0070880	fungal-type cell wall beta-glucan biosynthetic process
all	0.0082102	GCA_001263195.1	GO:0006338	chromatin remodeling
all	0.0082102	GCA_001263195.1	GO:0015630	microtubule cytoskeleton
all	0.00821023	GCA_021029095.1	GO:0044391	ribosomal subunit
all	0.00821045	GCA_000488995.1	GO:0005764	lysosome
all	0.00821071	GCA_011058875.1	GO:0005681	spliceosomal complex
all	0.00821071	GCA_011058875.1	GO:0030684	preribosome
all	0.00821071	GCA_011058875.1	GO:0140694	non-membrane-bounded organelle assembly
all	0.00821095	GCA_000182805.2	GO:0051641	cellular localization
all	0.00821097	GCA_001929475.1	GO:0098552	side of membrane
all	0.00821098	GCA_000002765.3	GO:0008201	heparin binding
all	0.00821098	GCA_000002765.3	GO:0020026	merozoite dense granule
all	0.00821103	GCA_001632375.1	GO:0016747	acyltransferase activity, transferring groups other than amino-acyl groups
all	0.00821135	GCA_010724915.1	GO:0003735	structural constituent of ribosome
all	0.00821138	GCA_022813925.1	GO:0010558	negative regulation of macromolecule biosynthetic process
all	0.00821167	GCA_004917595.1	GO:0031505	fungal-type cell wall organization
all	0.00821174	GCA_001578235.1	GO:0000785	chromatin
all	0.00821181	GCA_003693665.1	GO:0035639	purine ribonucleoside triphosphate binding
all	0.00821203	GCA_905219565.1	GO:0004519	endonuclease activity
all	0.00821203	GCA_905219565.1	GO:0008237	metallopeptidase activity
all	0.00821231	GCA_010015615.1	GO:0140098	catalytic activity, acting on RNA
all	0.00821236	GCA_000190715.1	GO:0031325	positive regulation of cellular metabolic process
all	0.00821265	GCA_001531365.1	GO:0010608	post-transcriptional regulation of gene expression
all	0.00821282	GCA_000355655.1	GO:0008092	cytoskeletal protein binding
all	0.00821288	GCA_019512145.1	GO:0140993	histone modifying activity
all	0.00821294	GCA_013398715.1	GO:0060468	prevention of polyspermy
all	0.0082131	GCA_002156985.1	GO:0003713	transcription coactivator activity
all	0.0082131	GCA_002156985.1	GO:0015171	amino acid transmembrane transporter activity
all	0.00821341	GCA_013396505.1	GO:0001775	cell activation
all	0.00821375	GCA_009809945.1	GO:1990756	ubiquitin ligase-substrate adaptor activity
all	0.00821377	GCA_003947015.1	GO:0140097	catalytic activity, acting on DNA
all	0.00821384	GCA_000005575.1	GO:1902533	positive regulation of intracellular signal transduction
all	0.00821394	GCA_903819135.2	GO:0000981	DNA-binding transcription factor activity, RNA polymerase II-specific
all	0.00821394	GCA_903819135.2	GO:0032787	monocarboxylic acid metabolic process
all	0.00821394	GCA_903819135.2	GO:0044087	regulation of cellular component biogenesis
all	0.00821421	GCA_000005575.1	GO:0007269	neurotransmitter secretion
all	0.00821421	GCA_000005575.1	GO:0051168	nuclear export
all	0.00821422	GCA_000327345.1	GO:0032760	positive regulation of tumor necrosis factor production
all	0.00821425	GCA_014108415.1	GO:0004971	AMPA glutamate receptor activity
all	0.00821425	GCA_014108415.1	GO:0016934	extracellularly glycine-gated chloride channel activity
all	0.00821438	GCA_003427335.1	GO:0008757	S-adenosylmethionine-dependent methyltransferase activity
all	0.00821454	GCA_020578375.1	GO:0006886	intracellular protein transport
all	0.00821483	GCA_020499605.1	GO:0000324	fungal-type vacuole
all	0.00821539	GCA_010094085.1	GO:0016616	oxidoreductase activity, acting on the CH-OH group of donors, NAD or NADP as acceptor
all	0.00821546	GCA_905331475.1	GO:0009896	positive regulation of catabolic process
all	0.00821576	GCA_000005575.1	GO:0010623	programmed cell death involved in cell development
all	0.00821576	GCA_000005575.1	GO:0043254	regulation of protein-containing complex assembly
all	0.00821594	GCA_016584345.1	GO:0070879	fungal-type cell wall beta-glucan metabolic process
all	0.0082161	GCA_017310615.1	GO:0010604	positive regulation of macromolecule metabolic process
all	0.00821612	GCA_918697745.1	GO:2001235	positive regulation of apoptotic signaling pathway
all	0.00821613	GCA_019207515.1	GO:0000032	cell wall mannoprotein biosynthetic process
all	0.00821613	GCA_019207515.1	GO:0006364	rRNA processing
all	0.00821613	GCA_019207515.1	GO:0070972	protein localization to endoplasmic reticulum
all	0.00821616	GCA_001618945.2	GO:0006351	DNA-templated transcription
all	0.00821646	GCA_905273325.1	GO:0006955	immune response
all	0.00821648	GCA_010015825.1	GO:0006163	purine nucleotide metabolic process
all	0.00821667	GCA_020747015.1	GO:0004185	serine-type carboxypeptidase activity
all	0.00821687	GCA_022788515.1	GO:0007010	cytoskeleton organization
all	0.00821687	GCA_022788515.1	GO:0016616	oxidoreductase activity, acting on the CH-OH group of donors, NAD or NADP as acceptor
all	0.00821704	GCA_002022785.1	GO:0000224	peptide-N4-(N-acetyl-beta-glucosaminyl)asparagine amidase activity
all	0.00821707	GCA_019426215.1	GO:0071482	cellular response to light stimulus
all	0.00821708	GCA_004917605.1	GO:0140657	ATP-dependent activity
all	0.00821729	GCA_010080355.1	GO:0005614	interstitial matrix
all	0.00821739	GCA_020500775.1	GO:0004559	alpha-mannosidase activity
all	0.00821742	GCA_002865625.1	GO:0090599	alpha-glucosidase activity
all	0.00821748	GCA_001413975.1	GO:0010629	negative regulation of gene expression
all	0.00821751	GCA_905071765.1	GO:0006364	rRNA processing
all	0.00821753	GCA_003369635.1	GO:0007010	cytoskeleton organization
all	0.00821753	GCA_003369635.1	GO:0009897	external side of plasma membrane
all	0.00821753	GCA_003369635.1	GO:0016162	cellulose 1,4-beta-cellobiosidase activity
all	0.00821753	GCA_003369635.1	GO:0030599	pectinesterase activity
all	0.00821753	GCA_003369635.1	GO:0042545	cell wall modification
all	0.00821753	GCA_003369635.1	GO:0070007	glutamic-type endopeptidase activity
all	0.00821771	GCA_002880775.3	GO:0004972	NMDA glutamate receptor activity
all	0.00821771	GCA_002880775.3	GO:0007161	calcium-independent cell-matrix adhesion
all	0.00821771	GCA_002880775.3	GO:0032983	kainate selective glutamate receptor complex
all	0.00821771	GCA_002880775.3	GO:0033141	positive regulation of peptidyl-serine phosphorylation of STAT protein
all	0.00821771	GCA_002880775.3	GO:0033165	interphotoreceptor matrix
all	0.00821771	GCA_002880775.3	GO:0097647	amylin receptor signaling pathway
all	0.00821772	GCA_001040885.1	GO:0051893	regulation of focal adhesion assembly
all	0.00821772	GCA_001040885.1	GO:0098685	Schaffer collateral - CA1 synapse
all	0.00821773	GCA_000785735.3	GO:0071970	fungal-type cell wall (1->3)-beta-D-glucan biosynthetic process
all	0.00821777	GCA_022496955.1	GO:0046394	carboxylic acid biosynthetic process
all	0.00821787	GCA_000298355.1	GO:0043488	regulation of mRNA stability
all	0.00821808	GCA_903819135.2	GO:0030476	ascospore wall assembly
all	0.00821808	GCA_903819135.2	GO:1901605	alpha-amino acid metabolic process
all	0.0082182	GCA_004109745.1	GO:1902600	proton transmembrane transport
all	0.00821877	GCA_003958685.2	GO:0016899	oxidoreductase activity, acting on the CH-OH group of donors, oxygen as acceptor
all	0.0082188	GCA_015033655.1	GO:0050793	regulation of developmental process
all	0.00821899	GCA_013396205.1	GO:0005654	nucleoplasm
all	0.008219	GCA_000733195.1	GO:0009611	response to wounding
all	0.00821903	GCA_020726525.1	GO:0030695	GTPase regulator activity
all	0.00821934	GCA_015952705.1	GO:0004623	phospholipase A2 activity
all	0.00822006	GCA_022264835.1	GO:0006364	rRNA processing
all	0.00822018	GCA_014132375.1	GO:0010564	regulation of cell cycle process
all	0.00822088	GCA_905237095.1	GO:0004567	beta-mannosidase activity
all	0.0082209	GCA_000005005.6	GO:0005884	actin filament
all	0.0082209	GCA_000005005.6	GO:0030527	structural constituent of chromatin
all	0.00822102	GCA_004917605.1	GO:0007005	mitochondrion organization
all	0.00822136	GCA_013365065.1	GO:0005739	mitochondrion
all	0.00822141	GCA_905337345.1	GO:0006338	chromatin remodeling
all	0.00822142	GCA_003013715.2	GO:0065003	protein-containing complex assembly
all	0.00822158	GCA_011801645.1	GO:0006457	protein folding
all	0.00822169	GCA_002926015.1	GO:0010103	stomatal complex morphogenesis
all	0.00822189	GCA_003032435.1	GO:0016747	acyltransferase activity, transferring groups other than amino-acyl groups
all	0.00822201	GCA_017589495.1	GO:0002377	immunoglobulin production
all	0.00822201	GCA_017589495.1	GO:0010811	positive regulation of cell-substrate adhesion
all	0.00822234	GCA_004917495.1	GO:0102483	scopolin beta-glucosidase activity
all	0.0082224	GCA_015832365.1	GO:0033043	regulation of organelle organization
all	0.00822245	GCA_009936355.2	GO:0030234	enzyme regulator activity
all	0.00822245	GCA_003367925.1	GO:0102545	phosphatidyl phospholipase B activity
all	0.00822253	GCA_000750115.1	GO:0006399	tRNA metabolic process
all	0.00822255	GCA_020747045.1	GO:0102483	scopolin beta-glucosidase activity
all	0.00822256	GCA_007990455.1	GO:0051428	peptide hormone receptor binding
all	0.00822261	GCA_905397405.1	GO:0043232	intracellular non-membrane-bounded organelle
all	0.00822273	GCA_020572075.1	GO:0005984	disaccharide metabolic process
all	0.00822275	GCA_007866325.1	GO:0030234	enzyme regulator activity
all	0.008223	GCA_022788435.1	GO:0016616	oxidoreductase activity, acting on the CH-OH group of donors, NAD or NADP as acceptor
all	0.00822305	GCA_001417885.1	GO:0006030	chitin metabolic process
all	0.00822309	GCA_013396465.1	GO:0071363	cellular response to growth factor stimulus
all	0.00822312	GCA_000150975.2	GO:0006351	DNA-templated transcription
all	0.0082232	GCA_009078355.1	GO:0002764	immune response-regulating signaling pathway
all	0.00822322	GCA_004917665.1	GO:0003993	acid phosphatase activity
all	0.0082233	GCA_900002375.2	GO:0005694	chromosome
all	0.00822343	GCA_002157105.1	GO:0070925	organelle assembly
all	0.00822356	GCA_003427335.1	GO:0006026	aminoglycan catabolic process
all	0.00822366	GCA_020576365.1	GO:0016192	vesicle-mediated transport
all	0.00822367	GCA_019425555.1	GO:0000747	conjugation with cellular fusion
all	0.00822375	GCA_000209185.1	GO:0070006	metalloaminopeptidase activity
all	0.00822375	GCA_013396095.1	GO:0005886	plasma membrane
all	0.00822387	GCA_000977265.3	GO:0008250	oligosaccharyltransferase complex
all	0.00822405	GCA_010080355.1	GO:0007018	microtubule-based movement
all	0.00822421	GCA_905332375.1	GO:0016139	glycoside catabolic process
all	0.00822421	GCA_905332375.1	GO:0098802	plasma membrane signaling receptor complex
all	0.00822435	GCA_013467475.1	GO:0010417	glucuronoxylan biosynthetic process
all	0.00822445	GCA_003344945.1	GO:0005829	cytosol
all	0.00822454	GCA_000784655.1	GO:0006281	DNA repair
all	0.00822501	GCA_015342415.1	GO:0004099	chitin deacetylase activity
all	0.00822501	GCA_015342415.1	GO:0030570	pectate lyase activity
all	0.00822512	GCA_903064755.1	GO:0003690	double-stranded DNA binding
all	0.00822528	GCA_009739505.2	GO:0046352	disaccharide catabolic process
all	0.00822536	GCA_000338995.1	GO:0140097	catalytic activity, acting on DNA
all	0.00822545	GCA_020503105.1	GO:0000324	fungal-type vacuole
all	0.0082256	GCA_000151065.3	GO:0065003	protein-containing complex assembly
all	0.00822565	GCA_015501595.1	GO:0008094	ATP-dependent activity, acting on DNA
all	0.00822565	GCA_015501595.1	GO:0033609	oxalate metabolic process
all	0.00822565	GCA_015501595.1	GO:0042545	cell wall modification
all	0.00822565	GCA_015501595.1	GO:0045493	xylan catabolic process
all	0.00822565	GCA_015501595.1	GO:0051118	glucan endo-1,3-alpha-glucosidase activity
all	0.00822565	GCA_009733165.1	GO:0016607	nuclear speck
all	0.00822565	GCA_009733165.1	GO:0016887	ATP hydrolysis activity
all	0.00822587	GCA_000003055.5	GO:0034707	chloride channel complex
all	0.00822587	GCA_000003055.5	GO:0042475	odontogenesis of dentin-containing tooth
all	0.00822616	GCA_000977355.3	GO:0044391	ribosomal subunit
all	0.00822659	GCA_000961545.1	GO:0000785	chromatin
all	0.00822692	GCA_011066885.1	GO:0031154	culmination involved in sorocarp development
all	0.00822707	GCA_000292625.1	GO:0005515	protein binding
all	0.00822719	GCA_002335645.1	GO:1901605	alpha-amino acid metabolic process
all	0.00822752	GCA_005239225.1	GO:0007623	circadian rhythm
all	0.00822783	GCA_905146905.1	GO:0001849	complement component C1q complex binding
all	0.00822783	GCA_905146905.1	GO:0031234	extrinsic component of cytoplasmic side of plasma membrane
all	0.00822783	GCA_905146905.1	GO:0043121	neurotrophin binding
all	0.00822783	GCA_905146905.1	GO:0048846	axon extension involved in axon guidance
all	0.00822787	GCA_013397755.1	GO:0030514	negative regulation of BMP signaling pathway
all	0.00822789	GCA_013368075.1	GO:0008235	metalloexopeptidase activity
all	0.00822804	GCA_000827895.1	GO:0019886	antigen processing and presentation of exogenous peptide antigen via MHC class II
all	0.00822804	GCA_000827895.1	GO:0022617	extracellular matrix disassembly
all	0.00822829	GCA_010724575.1	GO:0003735	structural constituent of ribosome
all	0.00822829	GCA_010724575.1	GO:0007010	cytoskeleton organization
all	0.0082287	GCA_020310465.1	GO:0009251	glucan catabolic process
all	0.00822895	GCA_020500875.1	GO:0009311	oligosaccharide metabolic process
all	0.00822896	GCA_020569895.1	GO:0032259	methylation
all	0.00822961	GCA_001515345.1	GO:0004565	beta-galactosidase activity
all	0.00822961	GCA_001515345.1	GO:0004568	chitinase activity
all	0.00822961	GCA_001515345.1	GO:0008061	chitin binding
all	0.00822961	GCA_001515345.1	GO:0047657	alpha-1,3-glucan synthase activity
all	0.00822961	GCA_001515345.1	GO:0070007	glutamic-type endopeptidase activity
all	0.00822961	GCA_001515345.1	GO:0070600	fungal-type cell wall (1->3)-alpha-glucan biosynthetic process
all	0.00823022	GCA_003946985.1	GO:0098687	chromosomal region
all	0.00823035	GCA_018856295.1	GO:0044281	small molecule metabolic process
all	0.00823048	GCA_019924695.1	GO:0005515	protein binding
all	0.00823056	GCA_020884735.1	GO:0051254	positive regulation of RNA metabolic process
all	0.00823079	GCA_002077065.1	GO:0016616	oxidoreductase activity, acting on the CH-OH group of donors, NAD or NADP as acceptor
all	0.00823083	GCA_004786205.1	GO:0003735	structural constituent of ribosome
all	0.00823083	GCA_000262585.1	GO:0031503	protein-containing complex localization
all	0.00823103	GCA_013399355.1	GO:0006351	DNA-templated transcription
all	0.00823106	GCA_010080425.1	GO:0004222	metalloendopeptidase activity
all	0.00823113	GCA_020744475.1	GO:0022853	active monoatomic ion transmembrane transporter activity
all	0.00823133	GCA_003260695.2	GO:0006260	DNA replication
all	0.00823142	GCA_022712995.1	GO:0051246	regulation of protein metabolic process
all	0.00823143	GCA_020503465.1	GO:0000324	fungal-type vacuole
all	0.0082315	GCA_000732765.1	GO:0004568	chitinase activity
all	0.00823164	GCA_015956445.1	GO:0004712	protein serine/threonine/tyrosine kinase activity
all	0.00823172	GCA_002222095.1	GO:0000324	fungal-type vacuole
all	0.00823179	GCA_010093705.1	GO:0005654	nucleoplasm
all	0.00823218	GCA_013368295.1	GO:0010629	negative regulation of gene expression
all	0.0082325	GCA_002335645.1	GO:0044087	regulation of cellular component biogenesis
all	0.00823251	GCA_021218885.1	GO:0005114	type II transforming growth factor beta receptor binding
all	0.00823251	GCA_021218885.1	GO:0006958	complement activation, classical pathway
all	0.00823251	GCA_021218885.1	GO:0048185	activin binding
all	0.00823251	GCA_021218885.1	GO:0099560	synaptic membrane adhesion
all	0.0082327	GCA_015501595.1	GO:0051049	regulation of transport
all	0.00823278	GCA_012411365.1	GO:0001649	osteoblast differentiation
all	0.00823278	GCA_012411365.1	GO:0035141	medial fin morphogenesis
all	0.00823292	GCA_000346045.2	GO:0098588	bounding membrane of organelle
all	0.00823297	GCA_021223725.1	GO:0008045	motor neuron axon guidance
all	0.00823303	GCA_020169555.1	GO:0003924	GTPase activity
all	0.00823303	GCA_020169555.1	GO:0005179	hormone activity
all	0.00823342	GCA_014533835.1	GO:0030317	flagellated sperm motility
all	0.00823354	GCA_013396525.1	GO:0099634	postsynaptic specialization membrane
all	0.00823358	GCA_022539455.1	GO:0001653	peptide receptor activity
all	0.00823424	GCA_000225545.1	GO:0006399	tRNA metabolic process
all	0.00823429	GCA_000208925.2	GO:0034976	response to endoplasmic reticulum stress
all	0.0082343	GCA_020580425.1	GO:0005984	disaccharide metabolic process
all	0.00823454	GCA_000803305.1	GO:0060102	collagen and cuticulin-based cuticle extracellular matrix
all	0.00823455	GCA_004918105.1	GO:0000976	transcription cis-regulatory region binding
all	0.00823495	GCA_000328365.1	GO:0035556	intracellular signal transduction
all	0.00823557	GCA_013398455.1	GO:0140694	non-membrane-bounded organelle assembly
all	0.00823574	GCA_006381635.2	GO:0000981	DNA-binding transcription factor activity, RNA polymerase II-specific
all	0.00823586	GCA_013396575.1	GO:0017111	ribonucleoside triphosphate phosphatase activity
all	0.00823612	GCA_013389845.1	GO:0016567	protein ubiquitination
all	0.00823621	GCA_002892985.1	GO:0007005	mitochondrion organization
all	0.00823629	GCA_007990485.1	GO:0006013	mannose metabolic process
all	0.00823629	GCA_007990485.1	GO:0006400	tRNA modification
all	0.00823629	GCA_007990485.1	GO:0030968	endoplasmic reticulum unfolded protein response
all	0.00823629	GCA_007990485.1	GO:0102953	hypoglycin A gamma-glutamyl transpeptidase activity
all	0.00823629	GCA_007990485.1	GO:0103068	leukotriene C4 gamma-glutamyl transferase activity
all	0.00823629	GCA_007990485.1	GO:1990110	callus formation
all	0.00823651	GCA_905261645.1	GO:0005694	chromosome
all	0.00823652	GCA_020341155.1	GO:0098595	perivitelline space
all	0.00823678	GCA_020797325.1	GO:0008270	zinc ion binding
all	0.00823689	GCA_000223135.1	GO:1901987	regulation of cell cycle phase transition
all	0.00823701	GCA_000167675.2	GO:0030234	enzyme regulator activity
all	0.00823708	GCA_000230815.1	GO:0010569	regulation of double-strand break repair via homologous recombination
all	0.00823708	GCA_000230815.1	GO:0035064	methylated histone binding
all	0.00823725	GCA_019924955.1	GO:0140534	endoplasmic reticulum protein-containing complex
all	0.00823728	GCA_009363875.1	GO:0006412	translation
all	0.00823738	GCA_019632305.1	GO:0030245	cellulose catabolic process
all	0.00823741	GCA_000002165.1	GO:0140236	translation at presynapse
all	0.00823751	GCA_009663055.1	GO:0004338	glucan exo-1,3-beta-glucosidase activity
all	0.00823783	GCA_000732765.1	GO:0044877	protein-containing complex binding
all	0.00823786	GCA_014904935.1	GO:0006357	regulation of transcription by RNA polymerase II
all	0.00823793	GCA_022788515.1	GO:0004672	protein kinase activity
all	0.00823802	GCA_002217545.1	GO:0006996	organelle organization
all	0.00823803	GCA_004681135.1	GO:0006032	chitin catabolic process
all	0.00823859	GCA_013397115.1	GO:0009247	glycolipid biosynthetic process
all	0.00823859	GCA_013397115.1	GO:1903510	mucopolysaccharide metabolic process
all	0.00823889	GCA_000337935.2	GO:0014911	positive regulation of smooth muscle cell migration
all	0.00823889	GCA_000337935.2	GO:0038024	cargo receptor activity
all	0.00823917	GCA_000006405.1	GO:0006364	rRNA processing
all	0.0082392	GCA_003339455.1	GO:0030234	enzyme regulator activity
all	0.00823921	GCA_001644525.1	GO:0022804	active transmembrane transporter activity
all	0.00823924	GCA_000414095.2	GO:0016192	vesicle-mediated transport
all	0.00823936	GCA_003024255.1	GO:0009625	response to insect
all	0.00823936	GCA_003024255.1	GO:0009966	regulation of signal transduction
all	0.0082395	GCA_001949185.1	GO:0005759	mitochondrial matrix
all	0.00823965	GCA_000320785.2	GO:0015926	glucosidase activity
all	0.00823967	GCA_002222025.1	GO:0005524	ATP binding
all	0.00823974	GCA_004154735.1	GO:0004386	helicase activity
all	0.00824009	GCA_900231445.1	GO:0007140	male meiotic nuclear division
all	0.00824033	GCA_022813995.1	GO:0070007	glutamic-type endopeptidase activity
all	0.00824073	GCA_002197715.1	GO:0046883	regulation of hormone secretion
all	0.00824079	GCA_004355905.1	GO:0006310	DNA recombination
all	0.00824079	GCA_004355905.1	GO:0008047	enzyme activator activity
all	0.00824096	GCA_013401445.1	GO:0006913	nucleocytoplasmic transport
all	0.00824096	GCA_013401445.1	GO:0010628	positive regulation of gene expression
all	0.00824096	GCA_013401445.1	GO:0031399	regulation of protein modification process
all	0.00824109	GCA_001792695.1	GO:0000328	fungal-type vacuole lumen
all	0.00824109	GCA_002850765.1	GO:0005759	mitochondrial matrix
all	0.00824124	GCA_008802855.1	GO:1901987	regulation of cell cycle phase transition
all	0.00824141	GCA_003369635.1	GO:0065008	regulation of biological quality
all	0.00824173	GCA_013397915.1	GO:0016567	protein ubiquitination
all	0.00824192	GCA_014839935.1	GO:0043687	post-translational protein modification
all	0.00824214	GCA_008124465.1	GO:0016192	vesicle-mediated transport
all	0.00824219	GCA_004917755.1	GO:0000976	transcription cis-regulatory region binding
all	0.00824219	GCA_004917755.1	GO:0010629	negative regulation of gene expression
all	0.00824219	GCA_004917755.1	GO:0015630	microtubule cytoskeleton
all	0.0082422	GCA_021491975.1	GO:0018107	peptidyl-threonine phosphorylation
all	0.00824221	GCA_007990325.1	GO:0042803	protein homodimerization activity
all	0.00824241	GCA_916048055.1	GO:0005886	plasma membrane
all	0.00824251	GCA_020578295.1	GO:0016192	vesicle-mediated transport
all	0.00824259	GCA_000230815.1	GO:0000794	condensed nuclear chromosome
all	0.00824259	GCA_000230815.1	GO:0003777	microtubule motor activity
all	0.00824259	GCA_000230815.1	GO:0042475	odontogenesis of dentin-containing tooth
all	0.00824272	GCA_013397195.1	GO:1903311	regulation of mRNA metabolic process
all	0.00824277	GCA_019924255.1	GO:0015291	secondary active transmembrane transporter activity
all	0.00824301	GCA_002926055.1	GO:0065008	regulation of biological quality
all	0.00824325	GCA_020498745.1	GO:0004568	chitinase activity
all	0.00824359	GCA_021365295.1	GO:0046395	carboxylic acid catabolic process
all	0.00824359	GCA_011801785.1	GO:0005524	ATP binding
all	0.0082437	GCA_003731715.1	GO:0140993	histone modifying activity
all	0.00824379	GCA_012432095.1	GO:0015179	L-amino acid transmembrane transporter activity
all	0.00824379	GCA_012432095.1	GO:0031625	ubiquitin protein ligase binding
all	0.00824382	GCA_013339745.1	GO:0004099	chitin deacetylase activity
all	0.00824382	GCA_013339745.1	GO:0010878	cholesterol storage
all	0.00824405	GCA_004917425.1	GO:0005743	mitochondrial inner membrane
all	0.00824415	GCA_014117485.1	GO:0016837	carbon-oxygen lyase activity, acting on polysaccharides
all	0.00824415	GCA_020572205.1	GO:0016192	vesicle-mediated transport
all	0.00824472	GCA_013400055.1	GO:0006310	DNA recombination
all	0.00824475	GCA_016858165.1	GO:0000981	DNA-binding transcription factor activity, RNA polymerase II-specific
all	0.00824481	GCA_022495235.1	GO:0006091	generation of precursor metabolites and energy
all	0.00824482	GCA_000209185.1	GO:0008135	translation factor activity, RNA binding
all	0.00824491	GCA_022160305.1	GO:0022618	protein-RNA complex assembly
all	0.00824498	GCA_903112645.1	GO:0009743	response to carbohydrate
all	0.00824501	GCA_001831195.1	GO:0044877	protein-containing complex binding
all	0.00824507	GCA_013401055.1	GO:0051428	peptide hormone receptor binding
all	0.00824512	GCA_001720205.1	GO:0051128	regulation of cellular component organization
all	0.00824523	GCA_018290095.1	GO:0006914	autophagy
all	0.0082454	GCA_020747065.1	GO:0006066	alcohol metabolic process
all	0.0082454	GCA_020747065.1	GO:0046942	carboxylic acid transport
all	0.00824544	GCA_015499995.1	GO:0016874	ligase activity
all	0.00824548	GCA_020797355.1	GO:0006399	tRNA metabolic process
all	0.00824573	GCA_014117485.1	GO:0030234	enzyme regulator activity
all	0.00824587	GCA_020736525.1	GO:0031176	endo-1,4-beta-xylanase activity
all	0.00824593	GCA_003546545.1	GO:0003756	protein disulfide isomerase activity
all	0.00824596	GCA_007646595.3	GO:0022618	protein-RNA complex assembly
all	0.00824612	GCA_012934285.1	GO:0010564	regulation of cell cycle process
all	0.00824618	GCA_020578375.1	GO:0016192	vesicle-mediated transport
all	0.00824641	GCA_020736565.1	GO:0004177	aminopeptidase activity
all	0.00824654	GCA_001718145.1	GO:0098687	chromosomal region
all	0.00824668	GCA_000507485.3	GO:0000785	chromatin
all	0.00824669	GCA_927797965.1	GO:0032839	dendrite cytoplasm
all	0.00824672	GCA_020169555.1	GO:0016192	vesicle-mediated transport
all	0.00824706	GCA_019925795.1	GO:0009793	embryo development ending in seed dormancy
all	0.00824721	GCA_004918195.1	GO:0000976	transcription cis-regulatory region binding
all	0.00824733	GCA_003845795.1	GO:0046983	protein dimerization activity
all	0.00824751	GCA_905250065.1	GO:0008474	palmitoyl-(protein) hydrolase activity
all	0.00824751	GCA_905250065.1	GO:0009165	nucleotide biosynthetic process
all	0.00824751	GCA_905250065.1	GO:0106435	carboxylesterase activity
all	0.00824789	GCA_000687185.1	GO:0034654	nucleobase-containing compound biosynthetic process
all	0.00824829	GCA_014904855.1	GO:0000785	chromatin
all	0.00824839	GCA_905250105.1	GO:0044877	protein-containing complex binding
all	0.0082486	GCA_905329745.1	GO:0007160	cell-matrix adhesion
all	0.00824878	GCA_005223365.2	GO:0008757	S-adenosylmethionine-dependent methyltransferase activity
all	0.00824882	GCA_004917525.1	GO:0006338	chromatin remodeling
all	0.00824882	GCA_004917525.1	GO:0051128	regulation of cellular component organization
all	0.0082492	GCA_002286715.1	GO:0006491	N-glycan processing
all	0.0082492	GCA_002286715.1	GO:0031638	zymogen activation
all	0.0082492	GCA_002286715.1	GO:0098552	side of membrane
all	0.00824957	GCA_010085335.1	GO:0002040	sprouting angiogenesis
all	0.00824964	GCA_013398375.1	GO:0000398	mRNA splicing, via spliceosome
all	0.0082499	GCA_019632285.1	GO:0016772	transferase activity, transferring phosphorus-containing groups
all	0.00824993	GCA_020578075.1	GO:0016192	vesicle-mediated transport
all	0.00825002	GCA_018360575.1	GO:0005730	nucleolus
all	0.00825012	GCA_008369825.1	GO:0000123	histone acetyltransferase complex
all	0.00825012	GCA_008369825.1	GO:0000776	kinetochore
all	0.00825012	GCA_008369825.1	GO:0004984	olfactory receptor activity
all	0.00825012	GCA_008369825.1	GO:0005544	calcium-dependent phospholipid binding
all	0.00825012	GCA_008369825.1	GO:0006413	translational initiation
all	0.00825012	GCA_008369825.1	GO:0009062	fatty acid catabolic process
all	0.00825012	GCA_008369825.1	GO:0019902	phosphatase binding
all	0.00825012	GCA_008369825.1	GO:0022626	cytosolic ribosome
all	0.00825012	GCA_008369825.1	GO:0035082	axoneme assembly
all	0.00825012	GCA_008369825.1	GO:0051028	mRNA transport
all	0.00825012	GCA_008369825.1	GO:1901991	negative regulation of mitotic cell cycle phase transition
all	0.0082502	GCA_000149035.1	GO:0004568	chitinase activity
all	0.00825025	GCA_013397375.1	GO:0004222	metalloendopeptidase activity
all	0.00825031	GCA_019207605.1	GO:0006364	rRNA processing
all	0.00825039	GCA_002156985.1	GO:0018205	peptidyl-lysine modification
all	0.00825073	GCA_019321695.1	GO:0016192	vesicle-mediated transport
all	0.00825083	GCA_905071765.1	GO:0030246	carbohydrate binding
all	0.00825083	GCA_905071765.1	GO:0070879	fungal-type cell wall beta-glucan metabolic process
all	0.00825086	GCA_000006445.2	GO:0004338	glucan exo-1,3-beta-glucosidase activity
all	0.00825106	GCA_003025095.1	GO:1901607	alpha-amino acid biosynthetic process
all	0.00825154	GCA_000236345.1	GO:0005231	excitatory extracellular ligand-gated monoatomic ion channel activity
all	0.00825171	GCA_000976425.2	GO:0034755	iron ion transmembrane transport
all	0.00825196	GCA_020004485.1	GO:0038024	cargo receptor activity
all	0.00825225	GCA_905331505.1	GO:0000151	ubiquitin ligase complex
all	0.00825225	GCA_905331505.1	GO:0042166	acetylcholine binding
all	0.0082526	GCA_004917605.1	GO:0005654	nucleoplasm
all	0.00825274	GCA_001189475.1	GO:0005199	structural constituent of cell wall
all	0.00825276	GCA_006536005.1	GO:0004568	chitinase activity
all	0.00825276	GCA_006536005.1	GO:0030245	cellulose catabolic process
all	0.00825276	GCA_006536005.1	GO:0030248	cellulose binding
all	0.0082528	GCA_014462685.1	GO:0004674	protein serine/threonine kinase activity
all	0.00825311	GCA_000585535.1	GO:0000976	transcription cis-regulatory region binding
all	0.00825321	GCA_016808215.1	GO:0006260	DNA replication
all	0.00825338	GCA_008692325.1	GO:0005783	endoplasmic reticulum
all	0.00825372	GCA_021461655.1	GO:0003779	actin binding
all	0.0082538	GCA_013400255.1	GO:0002269	leukocyte activation involved in inflammatory response
all	0.0082538	GCA_013400255.1	GO:0006958	complement activation, classical pathway
all	0.0082538	GCA_013400255.1	GO:0030020	extracellular matrix structural constituent conferring tensile strength
all	0.0082538	GCA_013400255.1	GO:0060468	prevention of polyspermy
all	0.0082538	GCA_013400255.1	GO:0061844	antimicrobial humoral immune response mediated by antimicrobial peptide
all	0.00825402	GCA_000003195.3	GO:0009611	response to wounding
all	0.0082544	GCA_905220315.1	GO:0004338	glucan exo-1,3-beta-glucosidase activity
all	0.00825447	GCA_007994515.1	GO:0009737	response to abscisic acid
all	0.00825456	GCA_000006295.1	GO:0005524	ATP binding
all	0.00825461	GCA_013389945.1	GO:0005788	endoplasmic reticulum lumen
all	0.00825461	GCA_013389945.1	GO:1990234	transferase complex
all	0.00825476	GCA_010015655.1	GO:0032787	monocarboxylic acid metabolic process
all	0.0082548	GCA_014898415.1	GO:0102483	scopolin beta-glucosidase activity
all	0.00825496	GCA_000004015.3	GO:0000786	nucleosome
all	0.00825496	GCA_000004015.3	GO:0007480	imaginal disc-derived leg morphogenesis
all	0.00825496	GCA_000004015.3	GO:0030527	structural constituent of chromatin
all	0.00825496	GCA_000004015.3	GO:0031123	RNA 3'-end processing
all	0.00825507	GCA_013400395.1	GO:2000026	regulation of multicellular organismal development
all	0.00825526	GCA_008636195.1	GO:0034975	protein folding in endoplasmic reticulum
all	0.00825526	GCA_008636195.1	GO:0042124	1,3-beta-glucanosyltransferase activity
all	0.00825531	GCA_003184595.1	GO:0005788	endoplasmic reticulum lumen
all	0.00825531	GCA_003184595.1	GO:0090599	alpha-glucosidase activity
all	0.00825551	GCA_900625125.1	GO:0016071	mRNA metabolic process
all	0.00825551	GCA_900625125.1	GO:0033043	regulation of organelle organization
all	0.00825561	GCA_011392965.1	GO:0005730	nucleolus
all	0.00825561	GCA_011392965.1	GO:0008092	cytoskeletal protein binding
all	0.00825561	GCA_011392965.1	GO:0098798	mitochondrial protein-containing complex
all	0.00825615	GCA_905397895.1	GO:0015929	hexosaminidase activity
all	0.00825624	GCA_014925845.1	GO:0006260	DNA replication
all	0.00825624	GCA_014925845.1	GO:0006417	regulation of translation
all	0.00825624	GCA_014925845.1	GO:0016747	acyltransferase activity, transferring groups other than amino-acyl groups
all	0.00825637	GCA_001278595.1	GO:0071824	protein-DNA complex organization
all	0.0082567	GCA_001661335.1	GO:0071432	peptide mating pheromone maturation involved in positive regulation of conjugation with cellular fusion
all	0.00825677	GCA_010093485.1	GO:0140694	non-membrane-bounded organelle assembly
all	0.00825709	GCA_012184305.1	GO:0004672	protein kinase activity
all	0.00825761	GCA_013398885.1	GO:0007178	transmembrane receptor protein serine/threonine kinase signaling pathway
all	0.00825767	GCA_000340215.1	GO:0005743	mitochondrial inner membrane
all	0.00825777	GCA_014362265.1	GO:0031968	organelle outer membrane
all	0.00825806	GCA_013397825.1	GO:0005759	mitochondrial matrix
all	0.00825816	GCA_905331495.1	GO:0051321	meiotic cell cycle
all	0.0082583	GCA_016808215.1	GO:0048366	leaf development
all	0.00825862	GCA_905220325.1	GO:0000976	transcription cis-regulatory region binding
all	0.00825862	GCA_905220325.1	GO:0030684	preribosome
all	0.00825868	GCA_000511025.2	GO:0042547	cell wall modification involved in multidimensional cell growth
all	0.00825874	GCA_002738505.1	GO:0033612	receptor serine/threonine kinase binding
all	0.00825884	GCA_011022315.1	GO:0006888	endoplasmic reticulum to Golgi vesicle-mediated transport
all	0.00825888	GCA_001661475.1	GO:0031505	fungal-type cell wall organization
all	0.00825892	GCA_001050175.1	GO:0005198	structural molecule activity
all	0.00825902	GCA_020310725.1	GO:0004338	glucan exo-1,3-beta-glucosidase activity
all	0.00825902	GCA_020310725.1	GO:0006412	translation
all	0.00825902	GCA_020310725.1	GO:0042973	glucan endo-1,3-beta-D-glucosidase activity
all	0.00825902	GCA_020310725.1	GO:0052716	hydroquinone:oxygen oxidoreductase activity
all	0.00825908	GCA_000976755.2	GO:0006417	regulation of translation
all	0.00825908	GCA_000976755.2	GO:0045892	negative regulation of DNA-templated transcription
all	0.00825962	GCA_020875875.1	GO:0080008	Cul4-RING E3 ubiquitin ligase complex
all	0.00825965	GCA_001675295.1	GO:0000747	conjugation with cellular fusion
all	0.00825971	GCA_001890725.1	GO:0051640	organelle localization
all	0.00825973	GCA_017607525.1	GO:0030141	secretory granule
all	0.00825979	GCA_021028975.1	GO:0140993	histone modifying activity
all	0.00825986	GCA_003426965.1	GO:0006790	sulfur compound metabolic process
all	0.00825986	GCA_003426965.1	GO:0008496	mannan endo-1,6-alpha-mannosidase activity
all	0.00825986	GCA_003426965.1	GO:0010629	negative regulation of gene expression
all	0.00825986	GCA_003426965.1	GO:0042973	glucan endo-1,3-beta-D-glucosidase activity
all	0.00826015	GCA_016858175.1	GO:0004338	glucan exo-1,3-beta-glucosidase activity
all	0.00826015	GCA_016858175.1	GO:0050839	cell adhesion molecule binding
all	0.00826021	GCA_000006445.2	GO:0008236	serine-type peptidase activity
all	0.00826022	GCA_013399975.1	GO:0005813	centrosome
all	0.00826032	GCA_022160275.1	GO:0004339	glucan 1,4-alpha-glucosidase activity
all	0.00826033	GCA_000691765.2	GO:0004622	lysophospholipase activity
all	0.00826033	GCA_000691765.2	GO:0033573	high-affinity iron permease complex
all	0.00826047	GCA_000326105.1	GO:0051130	positive regulation of cellular component organization
all	0.00826047	GCA_000326105.1	GO:1901607	alpha-amino acid biosynthetic process
all	0.00826051	GCA_001653265.1	GO:0008237	metallopeptidase activity
all	0.00826052	GCA_013399995.1	GO:0005524	ATP binding
all	0.00826066	GCA_013396465.1	GO:0051640	organelle localization
all	0.00826069	GCA_010111755.1	GO:0006397	mRNA processing
all	0.00826069	GCA_010111755.1	GO:0098687	chromosomal region
all	0.00826138	GCA_001263195.1	GO:0016162	cellulose 1,4-beta-cellobiosidase activity
all	0.00826138	GCA_001263195.1	GO:0016887	ATP hydrolysis activity
all	0.00826145	GCA_000474925.1	GO:0010629	negative regulation of gene expression
all	0.00826147	GCA_009498095.1	GO:0051246	regulation of protein metabolic process
all	0.00826151	GCA_009936355.2	GO:0005929	cilium
all	0.00826151	GCA_009936355.2	GO:0009897	external side of plasma membrane
all	0.00826183	GCA_000365165.2	GO:0006364	rRNA processing
all	0.0082622	GCA_013365075.1	GO:0042124	1,3-beta-glucanosyltransferase activity
all	0.00826254	GCA_003851025.1	GO:0008422	beta-glucosidase activity
all	0.00826256	GCA_021066465.1	GO:0000920	septum digestion after cytokinesis
all	0.00826259	GCA_014132395.1	GO:0030433	ubiquitin-dependent ERAD pathway
all	0.0082626	GCA_000227135.2	GO:0043232	intracellular non-membrane-bounded organelle
all	0.0082628	GCA_013397465.1	GO:0008217	regulation of blood pressure
all	0.00826289	GCA_001641265.1	GO:0010604	positive regulation of macromolecule metabolic process
all	0.00826299	GCA_000260215.2	GO:0003756	protein disulfide isomerase activity
all	0.00826299	GCA_000260215.2	GO:0045493	xylan catabolic process
all	0.008263	GCA_903819125.2	GO:0044087	regulation of cellular component biogenesis
all	0.00826327	GCA_000829775.1	GO:0004190	aspartic-type endopeptidase activity
all	0.00826333	GCA_009193665.1	GO:0008757	S-adenosylmethionine-dependent methyltransferase activity
all	0.00826344	GCA_018873775.2	GO:0004656	procollagen-proline 4-dioxygenase activity
all	0.00826344	GCA_018873775.2	GO:0016361	activin receptor activity, type I
all	0.00826369	GCA_020570685.1	GO:0005984	disaccharide metabolic process
all	0.0082637	GCA_003369635.1	GO:0005764	lysosome
all	0.00826446	GCA_900000135.1	GO:0000398	mRNA splicing, via spliceosome
all	0.00826489	GCA_022606095.1	GO:0010629	negative regulation of gene expression
all	0.00826506	GCA_001500285.1	GO:0008199	ferric iron binding
all	0.00826556	GCA_020499805.1	GO:0004559	alpha-mannosidase activity
all	0.00826587	GCA_010093795.1	GO:0006520	amino acid metabolic process
all	0.00826598	GCA_000773745.1	GO:0004622	lysophospholipase activity
all	0.00826598	GCA_000773745.1	GO:0033573	high-affinity iron permease complex
all	0.00826611	GCA_020569495.1	GO:0004674	protein serine/threonine kinase activity
all	0.00826611	GCA_020569495.1	GO:0006886	intracellular protein transport
all	0.0082664	GCA_000521035.1	GO:0005694	chromosome
all	0.00826691	GCA_002215775.1	GO:0005524	ATP binding
all	0.0082674	GCA_006352295.1	GO:0043933	protein-containing complex organization
all	0.00826745	GCA_001541205.1	GO:0003677	DNA binding
all	0.00826745	GCA_001541205.1	GO:0004190	aspartic-type endopeptidase activity
all	0.00826745	GCA_001541205.1	GO:0005829	cytosol
all	0.00826759	GCA_902006505.2	GO:0009894	regulation of catabolic process
all	0.0082677	GCA_013399075.1	GO:0004867	serine-type endopeptidase inhibitor activity
all	0.00826793	GCA_002928715.1	GO:0008514	organic anion transmembrane transporter activity
all	0.00826793	GCA_002928715.1	GO:0048581	negative regulation of post-embryonic development
all	0.00826801	GCA_900106125.1	GO:0005199	structural constituent of cell wall
all	0.00826801	GCA_900106125.1	GO:0070263	external side of fungal-type cell wall
all	0.00826801	GCA_900106125.1	GO:0098631	cell adhesion mediator activity
all	0.00826802	GCA_903819115.1	GO:0008757	S-adenosylmethionine-dependent methyltransferase activity
all	0.00826805	GCA_020568325.1	GO:0016192	vesicle-mediated transport
all	0.00826814	GCA_004920355.1	GO:0006913	nucleocytoplasmic transport
all	0.00826814	GCA_004920355.1	GO:0008047	enzyme activator activity
all	0.00826818	GCA_000187875.1	GO:0005938	cell cortex
all	0.00826818	GCA_000236905.1	GO:0051276	chromosome organization
all	0.00826825	GCA_020744385.1	GO:0070879	fungal-type cell wall beta-glucan metabolic process
all	0.00826843	GCA_000696155.1	GO:0070062	extracellular exosome
all	0.00826861	GCA_900237765.1	GO:0031325	positive regulation of cellular metabolic process
all	0.00826869	GCA_019973155.1	GO:0004497	monooxygenase activity
all	0.00826885	GCA_020578095.1	GO:0016192	vesicle-mediated transport
all	0.00826888	GCA_013400415.1	GO:0008328	ionotropic glutamate receptor complex
all	0.00826897	GCA_019321695.1	GO:0008047	enzyme activator activity
all	0.00826908	GCA_902006505.2	GO:0009150	purine ribonucleotide metabolic process
all	0.00826986	GCA_001643675.2	GO:0003993	acid phosphatase activity
all	0.00826986	GCA_001643675.2	GO:0008587	imaginal disc-derived wing margin morphogenesis
all	0.00826986	GCA_001643675.2	GO:0016071	mRNA metabolic process
all	0.00826986	GCA_001643675.2	GO:0022416	chaeta development
all	0.00827009	GCA_001481775.2	GO:0006516	glycoprotein catabolic process
all	0.00827016	GCA_015039395.1	GO:0007005	mitochondrion organization
all	0.00827096	GCA_004168565.1	GO:0061024	membrane organization
all	0.00827128	GCA_014904985.1	GO:0070879	fungal-type cell wall beta-glucan metabolic process
all	0.00827137	GCA_020736525.1	GO:0007005	mitochondrion organization
all	0.00827159	GCA_013396555.1	GO:0007005	mitochondrion organization
all	0.00827165	GCA_903986555.1	GO:0005886	plasma membrane
all	0.00827206	GCA_905321535.1	GO:0005918	septate junction
all	0.00827208	GCA_016880175.1	GO:0022402	cell cycle process
all	0.0082723	GCA_020579845.1	GO:0016192	vesicle-mediated transport
all	0.00827259	GCA_013399945.1	GO:0030674	protein-macromolecule adaptor activity
all	0.0082729	GCA_016809505.1	GO:0045944	positive regulation of transcription by RNA polymerase II
all	0.0082729	GCA_016809505.1	GO:0065008	regulation of biological quality
all	0.00827296	GCA_013511315.1	GO:0140640	catalytic activity, acting on a nucleic acid
all	0.00827303	GCA_003546025.1	GO:0071365	cellular response to auxin stimulus
all	0.00827335	GCA_018360445.1	GO:0006351	DNA-templated transcription
all	0.00827335	GCA_018360445.1	GO:0006399	tRNA metabolic process
all	0.00827335	GCA_018360445.1	GO:1903047	mitotic cell cycle process
all	0.00827347	GCA_000977055.3	GO:0044391	ribosomal subunit
all	0.00827383	GCA_013399195.1	GO:0030203	glycosaminoglycan metabolic process
all	0.0082739	GCA_020572955.1	GO:0004674	protein serine/threonine kinase activity
all	0.00827446	GCA_905319865.3	GO:0003924	GTPase activity
all	0.00827458	GCA_001632445.1	GO:0006338	chromatin remodeling
all	0.00827461	GCA_019176455.1	GO:0002548	monocyte chemotaxis
all	0.00827461	GCA_019176455.1	GO:0048172	regulation of short-term neuronal synaptic plasticity
all	0.00827463	GCA_001662645.1	GO:0052689	carboxylic ester hydrolase activity
all	0.00827466	GCA_018360605.1	GO:0006032	chitin catabolic process
all	0.00827475	GCA_013398455.1	GO:1901987	regulation of cell cycle phase transition
all	0.00827495	GCA_000180635.4	GO:0008017	microtubule binding
all	0.00827495	GCA_000180635.4	GO:0033044	regulation of chromosome organization
all	0.00827495	GCA_000180635.4	GO:1904949	ATPase complex
all	0.00827495	GCA_001713645.1	GO:0003756	protein disulfide isomerase activity
all	0.00827495	GCA_001713645.1	GO:0034975	protein folding in endoplasmic reticulum
all	0.00827496	GCA_003958685.2	GO:0005217	intracellular ligand-gated monoatomic ion channel activity
all	0.00827546	GCA_020498945.1	GO:0009311	oligosaccharide metabolic process
all	0.00827555	GCA_019924275.1	GO:0048046	apoplast
all	0.00827571	GCA_002865645.1	GO:0044391	ribosomal subunit
all	0.00827575	GCA_905332095.1	GO:0003723	RNA binding
all	0.00827631	GCA_018857265.1	GO:0015926	glucosidase activity
all	0.00827643	GCA_020569495.1	GO:0016192	vesicle-mediated transport
all	0.0082766	GCA_000812105.1	GO:0010558	negative regulation of macromolecule biosynthetic process
all	0.00827692	GCA_001447745.1	GO:0019199	transmembrane receptor protein kinase activity
all	0.00827711	GCA_000616905.1	GO:1903047	mitotic cell cycle process
all	0.00827738	GCA_000825725.1	GO:0004573	Glc3Man9GlcNAc2 oligosaccharide glucosidase activity
all	0.00827738	GCA_000825725.1	GO:1990841	promoter-specific chromatin binding
all	0.00827743	GCA_000465215.2	GO:0005615	extracellular space
all	0.00827746	GCA_001443705.1	GO:0140513	nuclear protein-containing complex
all	0.00827748	GCA_001632375.1	GO:0031906	late endosome lumen
all	0.00827766	GCA_020501535.1	GO:0000324	fungal-type vacuole
all	0.00827788	GCA_020647795.1	GO:0006066	alcohol metabolic process
all	0.00827788	GCA_020647795.1	GO:0098687	chromosomal region
all	0.00827788	GCA_014117465.1	GO:0016837	carbon-oxygen lyase activity, acting on polysaccharides
all	0.00827788	GCA_014108415.1	GO:0004915	interleukin-6 receptor activity
all	0.00827788	GCA_014108415.1	GO:0005896	interleukin-6 receptor complex
all	0.00827788	GCA_014108415.1	GO:0019886	antigen processing and presentation of exogenous peptide antigen via MHC class II
all	0.00827788	GCA_014108415.1	GO:0031735	CCR10 chemokine receptor binding
all	0.00827788	GCA_014108415.1	GO:0050135	NAD(P)+ nucleosidase activity
all	0.00827788	GCA_014108415.1	GO:0061809	NAD+ nucleotidase, cyclic ADP-ribose generating
all	0.00827788	GCA_014108415.1	GO:0070110	ciliary neurotrophic factor receptor complex
all	0.00827788	GCA_014108415.1	GO:0097186	amelogenesis
all	0.00827788	GCA_014108415.1	GO:0099151	regulation of postsynaptic density assembly
all	0.00827788	GCA_014108415.1	GO:0101003	ficolin-1-rich granule membrane
all	0.00827807	GCA_900576705.1	GO:0031981	nuclear lumen
all	0.00827812	GCA_000365545.1	GO:0008092	cytoskeletal protein binding
all	0.00827821	GCA_903819485.1	GO:0015630	microtubule cytoskeleton
all	0.00827831	GCA_000597685.1	GO:0004553	hydrolase activity, hydrolyzing O-glycosyl compounds
all	0.00827836	GCA_013399875.1	GO:1901987	regulation of cell cycle phase transition
all	0.00827844	GCA_020574345.1	GO:0016192	vesicle-mediated transport
all	0.00827854	GCA_004918145.1	GO:0016887	ATP hydrolysis activity
all	0.00827875	GCA_000688135.1	GO:0005874	microtubule
all	0.00827895	GCA_000478725.1	GO:0006302	double-strand break repair
all	0.00827896	GCA_013401255.1	GO:0005819	spindle
all	0.00827896	GCA_020080175.1	GO:0009100	glycoprotein metabolic process
all	0.0082791	GCA_003731715.1	GO:0030199	collagen fibril organization
all	0.00827922	GCA_020726485.1	GO:0005984	disaccharide metabolic process
all	0.0082794	GCA_001630475.1	GO:0008270	zinc ion binding
all	0.0082794	GCA_001630475.1	GO:0031966	mitochondrial membrane
all	0.00827961	GCA_001983305.1	GO:0006357	regulation of transcription by RNA polymerase II
all	0.00828	GCA_018290095.1	GO:0004364	glutathione transferase activity
all	0.00828	GCA_018290095.1	GO:0030261	chromosome condensation
all	0.00828	GCA_018290095.1	GO:0042274	ribosomal small subunit biogenesis
all	0.00828006	GCA_016861865.1	GO:0004338	glucan exo-1,3-beta-glucosidase activity
all	0.00828006	GCA_016861865.1	GO:0030600	feruloyl esterase activity
all	0.00828024	GCA_000011425.1	GO:0032259	methylation
all	0.00828032	GCA_001605985.2	GO:0009044	xylan 1,4-beta-xylosidase activity
all	0.00828032	GCA_001605985.2	GO:0140426	pathogen-associated molecular pattern receptor signaling pathway
all	0.00828044	GCA_022578505.1	GO:0000976	transcription cis-regulatory region binding
all	0.00828047	GCA_014362265.1	GO:0042752	regulation of circadian rhythm
all	0.0082805	GCA_905331485.1	GO:0007413	axonal fasciculation
all	0.0082805	GCA_905331485.1	GO:0030435	sporulation resulting in formation of a cellular spore
all	0.0082805	GCA_905331485.1	GO:0045169	fusome
all	0.00828065	GCA_000151455.1	GO:0055085	transmembrane transport
all	0.00828073	GCA_021015755.1	GO:0032259	methylation
all	0.00828122	GCA_013358655.1	GO:1990234	transferase complex
all	0.00828145	GCA_020580075.1	GO:0016192	vesicle-mediated transport
all	0.00828164	GCA_022578685.1	GO:0008757	S-adenosylmethionine-dependent methyltransferase activity
all	0.00828166	GCA_001481415.2	GO:0005615	extracellular space
all	0.00828168	GCA_001661265.1	GO:0008061	chitin binding
all	0.00828184	GCA_927797965.1	GO:0048754	branching morphogenesis of an epithelial tube
all	0.00828186	GCA_002880775.3	GO:0003223	ventricular compact myocardium morphogenesis
all	0.00828195	GCA_900059795.1	GO:0043531	ADP binding
all	0.00828199	GCA_009498115.1	GO:0051246	regulation of protein metabolic process
all	0.00828213	GCA_004354835.1	GO:0001771	immunological synapse formation
all	0.00828213	GCA_004354835.1	GO:0005892	acetylcholine-gated channel complex
all	0.00828213	GCA_004354835.1	GO:0016525	negative regulation of angiogenesis
all	0.00828217	GCA_004307925.1	GO:0008757	S-adenosylmethionine-dependent methyltransferase activity
all	0.00828217	GCA_004307925.1	GO:0045944	positive regulation of transcription by RNA polymerase II
all	0.00828228	GCA_007168705.1	GO:0005199	structural constituent of cell wall
all	0.00828245	GCA_017366145.1	GO:0005759	mitochondrial matrix
all	0.00828245	GCA_921294245.1	GO:0031514	motile cilium
all	0.0082828	GCA_020499695.1	GO:0004559	alpha-mannosidase activity
all	0.00828283	GCA_019096155.1	GO:0004338	glucan exo-1,3-beta-glucosidase activity
all	0.00828292	GCA_015484485.1	GO:0052689	carboxylic ester hydrolase activity
all	0.00828302	GCA_009746105.1	GO:0006511	ubiquitin-dependent protein catabolic process
all	0.00828314	GCA_000750935.1	GO:0016071	mRNA metabolic process
all	0.00828359	GCA_000530735.1	GO:0000423	mitophagy
all	0.00828359	GCA_000530735.1	GO:0042273	ribosomal large subunit biogenesis
all	0.00828365	GCA_020575615.1	GO:0016192	vesicle-mediated transport
all	0.00828417	GCA_918697745.1	GO:0033044	regulation of chromosome organization
all	0.00828417	GCA_918697745.1	GO:0042626	ATPase-coupled transmembrane transporter activity
all	0.00828417	GCA_918697745.1	GO:0046943	carboxylic acid transmembrane transporter activity
all	0.00828427	GCA_903819665.1	GO:0005759	mitochondrial matrix
all	0.00828427	GCA_903819665.1	GO:0051172	negative regulation of nitrogen compound metabolic process
all	0.00828507	GCA_001543975.1	GO:0016043	cellular component organization
all	0.00828517	GCA_014533835.1	GO:0009612	response to mechanical stimulus
all	0.0082854	GCA_004303085.2	GO:0055074	calcium ion homeostasis
all	0.00828545	GCA_904063045.1	GO:0004383	guanylate cyclase activity
all	0.00828547	GCA_022495055.1	GO:0006091	generation of precursor metabolites and energy
all	0.00828569	GCA_003144135.1	GO:1990904	ribonucleoprotein complex
all	0.0082859	GCA_019511825.2	GO:0008033	tRNA processing
all	0.00828592	GCA_002571405.2	GO:0030684	preribosome
all	0.00828603	GCA_000005005.6	GO:0006109	regulation of carbohydrate metabolic process
all	0.00828628	GCA_019202805.1	GO:0006302	double-strand break repair
all	0.00828632	GCA_015502565.1	GO:0042254	ribosome biogenesis
all	0.00828635	GCA_013400415.1	GO:0008009	chemokine activity
all	0.00828637	GCA_010458925.1	GO:0010262	somatic embryogenesis
all	0.00828654	GCA_900106115.1	GO:0006357	regulation of transcription by RNA polymerase II
all	0.00828667	GCA_010078445.1	GO:0010466	negative regulation of peptidase activity
all	0.00828728	GCA_018858115.1	GO:0030600	feruloyl esterase activity
all	0.00828731	GCA_905115235.1	GO:0031331	positive regulation of cellular catabolic process
all	0.00828762	GCA_010015735.1	GO:0051172	negative regulation of nitrogen compound metabolic process
all	0.00828763	GCA_020500165.1	GO:0009311	oligosaccharide metabolic process
all	0.00828838	GCA_020797185.1	GO:0008270	zinc ion binding
all	0.00828838	GCA_020797185.1	GO:0098798	mitochondrial protein-containing complex
all	0.00828868	GCA_013397515.1	GO:0031644	regulation of nervous system process
all	0.00828887	GCA_000005215.1	GO:0003743	translation initiation factor activity
all	0.00828887	GCA_000005215.1	GO:0004714	transmembrane receptor protein tyrosine kinase activity
all	0.00828887	GCA_000005215.1	GO:0004722	protein serine/threonine phosphatase activity
all	0.00828887	GCA_000005215.1	GO:0005814	centriole
all	0.00828887	GCA_000005215.1	GO:0006413	translational initiation
all	0.00828887	GCA_000005215.1	GO:0016028	rhabdomere
all	0.00828887	GCA_000005215.1	GO:0016579	protein deubiquitination
all	0.00828887	GCA_000005215.1	GO:0030317	flagellated sperm motility
all	0.00828887	GCA_000005215.1	GO:0036064	ciliary basal body
all	0.00828887	GCA_000005215.1	GO:0042255	ribosome assembly
all	0.00828887	GCA_000005215.1	GO:0043488	regulation of mRNA stability
all	0.00828887	GCA_000005215.1	GO:0072686	mitotic spindle
all	0.00828906	GCA_013396735.1	GO:0008017	microtubule binding
all	0.00828911	GCA_020796205.1	GO:0005179	hormone activity
all	0.00828913	GCA_903470595.1	GO:0098869	cellular oxidant detoxification
all	0.00828925	GCA_004217705.1	GO:0031589	cell-substrate adhesion
all	0.00828937	GCA_021442365.1	GO:0051656	establishment of organelle localization
all	0.00828941	GCA_020571575.1	GO:0005984	disaccharide metabolic process
all	0.00828942	GCA_013400095.1	GO:0030514	negative regulation of BMP signaling pathway
all	0.00828946	GCA_020576185.1	GO:0006886	intracellular protein transport
all	0.00828954	GCA_013398275.1	GO:0007015	actin filament organization
all	0.00828957	GCA_004156035.1	GO:0015630	microtubule cytoskeleton
all	0.00828993	GCA_011763565.1	GO:0018130	heterocycle biosynthetic process
all	0.00829	GCA_002880755.3	GO:0021966	corticospinal neuron axon guidance
all	0.00829	GCA_002880755.3	GO:0051919	positive regulation of fibrinolysis
all	0.00829	GCA_002880755.3	GO:0070195	growth hormone receptor complex
all	0.00829	GCA_002880755.3	GO:0072051	juxtaglomerular apparatus development
all	0.00829	GCA_002880755.3	GO:1903237	negative regulation of leukocyte tethering or rolling
all	0.0082902	GCA_001865875.1	GO:0030427	site of polarized growth
all	0.00829105	GCA_000968835.1	GO:0005515	protein binding
all	0.00829132	GCA_009761285.1	GO:0005788	endoplasmic reticulum lumen
all	0.00829139	GCA_013841205.1	GO:0005525	GTP binding
all	0.00829142	GCA_018360835.1	GO:0046394	carboxylic acid biosynthetic process
all	0.00829159	GCA_022495145.1	GO:0019842	vitamin binding
all	0.0082917	GCA_004337975.1	GO:0000328	fungal-type vacuole lumen
all	0.00829173	GCA_022376655.1	GO:0005788	endoplasmic reticulum lumen
all	0.00829234	GCA_002893035.1	GO:0016310	phosphorylation
all	0.00829236	GCA_900257145.2	GO:0008270	zinc ion binding
all	0.00829236	GCA_003711565.2	GO:0000502	proteasome complex
all	0.00829236	GCA_003711565.2	GO:0000922	spindle pole
all	0.00829239	GCA_022627135.1	GO:0006886	intracellular protein transport
all	0.0082924	GCA_003709825.1	GO:0070880	fungal-type cell wall beta-glucan biosynthetic process
all	0.00829359	GCA_003184625.1	GO:0005793	endoplasmic reticulum-Golgi intermediate compartment
all	0.00829365	GCA_000265015.1	GO:0098796	membrane protein complex
all	0.00829371	GCA_000775525.1	GO:0004622	lysophospholipase activity
all	0.00829371	GCA_000775525.1	GO:0033573	high-affinity iron permease complex
all	0.00829384	GCA_009650685.1	GO:0019752	carboxylic acid metabolic process
all	0.00829403	GCA_000003055.5	GO:0008210	estrogen metabolic process
all	0.00829405	GCA_013400735.1	GO:0005929	cilium
all	0.00829407	GCA_907169785.1	GO:0005540	hyaluronic acid binding
all	0.00829415	GCA_014108245.1	GO:0007605	sensory perception of sound
all	0.00829436	GCA_014282345.1	GO:0004674	protein serine/threonine kinase activity
all	0.00829436	GCA_003731715.1	GO:0016570	histone modification
all	0.00829444	GCA_000298355.1	GO:0030199	collagen fibril organization
all	0.00829447	GCA_001638985.2	GO:0008081	phosphoric diester hydrolase activity
all	0.00829474	GCA_014282085.1	GO:0033993	response to lipid
all	0.00829494	GCA_020744335.1	GO:0044877	protein-containing complex binding
all	0.00829524	GCA_012934285.1	GO:0007039	protein catabolic process in the vacuole
all	0.0082954	GCA_000517465.1	GO:0034654	nucleobase-containing compound biosynthetic process
all	0.00829558	GCA_022539325.1	GO:0042124	1,3-beta-glucanosyltransferase activity
all	0.00829558	GCA_022539325.1	GO:0071970	fungal-type cell wall (1->3)-beta-D-glucan biosynthetic process
all	0.00829571	GCA_003335185.2	GO:0019637	organophosphate metabolic process
all	0.00829571	GCA_003335185.2	GO:0042060	wound healing
all	0.00829572	GCA_004918105.1	GO:0099080	supramolecular complex
all	0.00829586	GCA_904845875.1	GO:0010026	trichome differentiation
all	0.00829613	GCA_020744335.1	GO:0022853	active monoatomic ion transmembrane transporter activity
all	0.00829646	GCA_010093695.1	GO:0051128	regulation of cellular component organization
all	0.00829667	GCA_000388065.2	GO:0005604	basement membrane
all	0.00829675	GCA_018360955.1	GO:0030234	enzyme regulator activity
all	0.00829689	GCA_010093925.1	GO:0005507	copper ion binding
all	0.0082969	GCA_902498895.1	GO:0006396	RNA processing
all	0.00829691	GCA_905332045.1	GO:0006511	ubiquitin-dependent protein catabolic process
all	0.00829691	GCA_905332045.1	GO:0007158	neuron cell-cell adhesion
all	0.00829692	GCA_013397325.1	GO:0032259	methylation
all	0.00829719	GCA_000328475.2	GO:0005654	nucleoplasm
all	0.00829724	GCA_013396505.1	GO:0005096	GTPase activator activity
all	0.00829752	GCA_018320845.1	GO:0008080	N-acetyltransferase activity
all	0.00829764	GCA_019447015.1	GO:0016579	protein deubiquitination
all	0.00829764	GCA_019447015.1	GO:0031514	motile cilium
all	0.00829777	GCA_013399475.1	GO:0031214	biomineral tissue development
all	0.00829778	GCA_011066485.2	GO:0006338	chromatin remodeling
all	0.0082978	GCA_000230245.1	GO:0140534	endoplasmic reticulum protein-containing complex
all	0.00829798	GCA_011745845.1	GO:0007267	cell-cell signaling
all	0.00829805	GCA_015342445.1	GO:0051246	regulation of protein metabolic process
all	0.00829808	GCA_000142945.1	GO:0017111	ribonucleoside triphosphate phosphatase activity
all	0.00829812	GCA_000599465.2	GO:0045765	regulation of angiogenesis
all	0.00829843	GCA_013396675.1	GO:0005929	cilium
all	0.00829845	GCA_014805685.1	GO:0004720	protein-lysine 6-oxidase activity
all	0.00829845	GCA_014805685.1	GO:0004971	AMPA glutamate receptor activity
all	0.00829845	GCA_014805685.1	GO:0018057	peptidyl-lysine oxidation
all	0.00829845	GCA_014805685.1	GO:0031994	insulin-like growth factor I binding
all	0.00829845	GCA_014805685.1	GO:0031995	insulin-like growth factor II binding
all	0.00829845	GCA_014805685.1	GO:0098719	sodium ion import across plasma membrane
all	0.00829845	GCA_014805685.1	GO:0099560	synaptic membrane adhesion
all	0.00829848	GCA_014108235.1	GO:0003094	glomerular filtration
all	0.00829848	GCA_014108235.1	GO:0031398	positive regulation of protein ubiquitination
all	0.00829848	GCA_014108235.1	GO:0034755	iron ion transmembrane transport
all	0.00829853	GCA_900659725.1	GO:0062023	collagen-containing extracellular matrix
all	0.00829864	GCA_002572855.1	GO:0010558	negative regulation of macromolecule biosynthetic process
all	0.00829882	GCA_019207735.1	GO:0006364	rRNA processing
all	0.00829911	GCA_021525005.1	GO:0030246	carbohydrate binding
all	0.00829945	GCA_020747065.1	GO:0000280	nuclear division
all	0.00829945	GCA_020747065.1	GO:0006302	double-strand break repair
all	0.00829954	GCA_015342795.1	GO:0006302	double-strand break repair
all	0.00829962	GCA_020500105.1	GO:0004559	alpha-mannosidase activity
all	0.00829998	GCA_000292625.1	GO:0009100	glycoprotein metabolic process
all	0.00830002	GCA_000143185.1	GO:0009117	nucleotide metabolic process
all	0.00830002	GCA_000143185.1	GO:0015630	microtubule cytoskeleton
all	0.00830014	GCA_013396415.1	GO:0008134	transcription factor binding
all	0.00830019	GCA_013397935.1	GO:0000151	ubiquitin ligase complex
all	0.00830067	GCA_001896365.1	GO:0007010	cytoskeleton organization
all	0.00830089	GCA_000750795.1	GO:1990234	transferase complex
all	0.00830126	GCA_020746875.1	GO:0005995	melibiose catabolic process
all	0.00830134	GCA_018360855.1	GO:0006351	DNA-templated transcription
all	0.00830134	GCA_018360855.1	GO:0032787	monocarboxylic acid metabolic process
all	0.00830137	GCA_003171545.1	GO:0006399	tRNA metabolic process
all	0.00830147	GCA_004154735.1	GO:0019842	vitamin binding
all	0.00830147	GCA_004154735.1	GO:0030695	GTPase regulator activity
all	0.00830154	GCA_022788405.1	GO:0006351	DNA-templated transcription
all	0.00830194	GCA_018360845.1	GO:0016772	transferase activity, transferring phosphorus-containing groups
all	0.00830199	GCA_009078355.1	GO:0001640	adenylate cyclase inhibiting G protein-coupled glutamate receptor activity
all	0.00830199	GCA_009078355.1	GO:0015386	potassium:proton antiporter activity
all	0.00830199	GCA_009078355.1	GO:0043567	regulation of insulin-like growth factor receptor signaling pathway
all	0.00830199	GCA_009078355.1	GO:0048009	insulin-like growth factor receptor signaling pathway
all	0.00830199	GCA_009078355.1	GO:0048495	Roundabout binding
all	0.00830215	GCA_009733165.1	GO:0033044	regulation of chromosome organization
all	0.00830229	GCA_000004155.2	GO:0005793	endoplasmic reticulum-Golgi intermediate compartment
all	0.00830238	GCA_001578235.1	GO:0061695	transferase complex, transferring phosphorus-containing groups
all	0.00830264	GCA_003177105.1	GO:0016310	phosphorylation
all	0.00830272	GCA_000347355.1	GO:0051128	regulation of cellular component organization
all	0.00830272	GCA_000347355.1	GO:0099080	supramolecular complex
all	0.00830287	GCA_000814955.1	GO:0005507	copper ion binding
all	0.00830312	GCA_015952705.1	GO:0022625	cytosolic large ribosomal subunit
all	0.00830312	GCA_015952705.1	GO:0046148	pigment biosynthetic process
all	0.00830312	GCA_015952705.1	GO:0071472	cellular response to salt stress
all	0.00830359	GCA_900096685.1	GO:0009395	phospholipid catabolic process
all	0.00830368	GCA_022495175.1	GO:0051128	regulation of cellular component organization
all	0.00830369	GCA_016647635.1	GO:0099080	supramolecular complex
all	0.0083037	GCA_013399275.1	GO:0017111	ribonucleoside triphosphate phosphatase activity
all	0.00830386	GCA_013398675.1	GO:0051552	flavone metabolic process
all	0.00830432	GCA_022160275.1	GO:0015711	organic anion transport
all	0.00830467	GCA_002850765.1	GO:0004175	endopeptidase activity
all	0.00830469	GCA_006535985.1	GO:0044271	cellular nitrogen compound biosynthetic process
all	0.00830482	GCA_013399095.1	GO:0006959	humoral immune response
all	0.00830483	GCA_009739505.2	GO:0004674	protein serine/threonine kinase activity
all	0.00830483	GCA_012295175.1	GO:0035556	intracellular signal transduction
all	0.00830499	GCA_004918115.1	GO:0005759	mitochondrial matrix
all	0.00830504	GCA_000599465.2	GO:0060090	molecular adaptor activity
all	0.00830534	GCA_019343175.1	GO:0017147	Wnt-protein binding
all	0.00830534	GCA_019343175.1	GO:0043083	synaptic cleft
all	0.00830544	GCA_016097525.1	GO:0019637	organophosphate metabolic process
all	0.00830552	GCA_000190215.1	GO:0030134	COPII-coated ER to Golgi transport vesicle
all	0.00830552	GCA_000190215.1	GO:0030476	ascospore wall assembly
all	0.00830555	GCA_018924745.1	GO:0045944	positive regulation of transcription by RNA polymerase II
all	0.00830573	GCA_013398395.1	GO:0016746	acyltransferase activity
all	0.00830573	GCA_013398395.1	GO:0140657	ATP-dependent activity
all	0.00830588	GCA_900537275.1	GO:0015036	disulfide oxidoreductase activity
all	0.00830596	GCA_001625265.1	GO:0006310	DNA recombination
all	0.00830596	GCA_001625265.1	GO:0022618	protein-RNA complex assembly
all	0.00830608	GCA_002222115.1	GO:0005524	ATP binding
all	0.00830608	GCA_002222115.1	GO:0005615	extracellular space
all	0.00830617	GCA_019511825.2	GO:0009910	negative regulation of flower development
all	0.00830617	GCA_019511825.2	GO:1901606	alpha-amino acid catabolic process
all	0.00830621	GCA_000005245.1	GO:0045595	regulation of cell differentiation
all	0.00830625	GCA_000825725.1	GO:0061695	transferase complex, transferring phosphorus-containing groups
all	0.00830679	GCA_000209125.2	GO:0022626	cytosolic ribosome
all	0.00830702	GCA_004920355.1	GO:0000747	conjugation with cellular fusion
all	0.00830706	GCA_003025095.1	GO:0000328	fungal-type vacuole lumen
all	0.00830741	GCA_022606155.1	GO:0006032	chitin catabolic process
all	0.00830751	GCA_018906675.1	GO:0006913	nucleocytoplasmic transport
all	0.00830751	GCA_018906675.1	GO:0008047	enzyme activator activity
all	0.00830751	GCA_018906675.1	GO:0052716	hydroquinone:oxygen oxidoreductase activity
all	0.00830804	GCA_018873775.2	GO:0043198	dendritic shaft
all	0.00830816	GCA_002215365.1	GO:0009277	fungal-type cell wall
all	0.00830816	GCA_002215365.1	GO:0043933	protein-containing complex organization
all	0.0083083	GCA_019924115.1	GO:0022607	cellular component assembly
all	0.00830853	GCA_903819205.2	GO:0098771	inorganic ion homeostasis
all	0.00830859	GCA_016695485.1	GO:0055085	transmembrane transport
all	0.00830894	GCA_002104945.1	GO:0036503	ERAD pathway
all	0.00830907	GCA_001329695.1	GO:0016020	membrane
all	0.00830909	GCA_013399555.1	GO:0098636	protein complex involved in cell adhesion
all	0.00830956	GCA_000180635.4	GO:0016591	RNA polymerase II, holoenzyme
all	0.00830956	GCA_000180635.4	GO:1904807	negative regulation of protein oxidation
all	0.00830967	GCA_003016335.1	GO:0005759	mitochondrial matrix
all	0.00830985	GCA_013398595.1	GO:0003823	antigen binding
all	0.00830985	GCA_013398595.1	GO:0042698	ovulation cycle
all	0.00830986	GCA_932563355.1	GO:0005537	mannose binding
all	0.00831	GCA_020502605.1	GO:0003690	double-stranded DNA binding
all	0.00831014	GCA_000338995.1	GO:0031176	endo-1,4-beta-xylanase activity
all	0.00831032	GCA_013397435.1	GO:0034470	ncRNA processing
all	0.00831041	GCA_022495175.1	GO:0072594	establishment of protein localization to organelle
all	0.00831049	GCA_001890685.1	GO:0000324	fungal-type vacuole
all	0.00831053	GCA_013235015.1	GO:0001835	blastocyst hatching
all	0.00831053	GCA_013235015.1	GO:0004181	metallocarboxypeptidase activity
all	0.00831053	GCA_013235015.1	GO:0005112	Notch binding
all	0.00831053	GCA_013235015.1	GO:0047390	glycerophosphocholine cholinephosphodiesterase activity
all	0.00831053	GCA_013235015.1	GO:0060179	male mating behavior
all	0.00831053	GCA_013235015.1	GO:0071816	tail-anchored membrane protein insertion into ER membrane
all	0.00831088	GCA_000769735.1	GO:0065008	regulation of biological quality
all	0.00831109	GCA_020570015.1	GO:0006886	intracellular protein transport
all	0.00831118	GCA_020747065.1	GO:0004386	helicase activity
all	0.00831131	GCA_022539325.1	GO:0016310	phosphorylation
all	0.00831131	GCA_022539325.1	GO:0030234	enzyme regulator activity
all	0.00831151	GCA_004367215.1	GO:0033043	regulation of organelle organization
all	0.00831184	GCA_020497125.1	GO:0016874	ligase activity
all	0.00831192	GCA_003549995.1	GO:0005856	cytoskeleton
all	0.00831197	GCA_002573605.1	GO:0008757	S-adenosylmethionine-dependent methyltransferase activity
all	0.00831202	GCA_019924995.1	GO:0004565	beta-galactosidase activity
all	0.00831202	GCA_019924995.1	GO:0006032	chitin catabolic process
all	0.00831202	GCA_019924995.1	GO:0065008	regulation of biological quality
all	0.00831211	GCA_000441935.1	GO:0007346	regulation of mitotic cell cycle
all	0.00831211	GCA_000441935.1	GO:0009165	nucleotide biosynthetic process
all	0.00831211	GCA_000441935.1	GO:0030695	GTPase regulator activity
all	0.00831237	GCA_014462685.1	GO:0016197	endosomal transport
all	0.00831243	GCA_020744275.1	GO:0015711	organic anion transport
all	0.00831263	GCA_000230815.1	GO:0090288	negative regulation of cellular response to growth factor stimulus
all	0.00831287	GCA_013677235.1	GO:0080008	Cul4-RING E3 ubiquitin ligase complex
all	0.00831328	GCA_022201065.1	GO:0140013	meiotic nuclear division
all	0.00831343	GCA_010405425.1	GO:0004568	chitinase activity
all	0.00831343	GCA_010405425.1	GO:0006032	chitin catabolic process
all	0.00831369	GCA_021029095.1	GO:0016616	oxidoreductase activity, acting on the CH-OH group of donors, NAD or NADP as acceptor
all	0.00831378	GCA_001984395.2	GO:0007030	Golgi organization
all	0.00831389	GCA_013398405.1	GO:0051301	cell division
all	0.00831393	GCA_000213175.1	GO:0022857	transmembrane transporter activity
all	0.00831414	GCA_000002995.5	GO:0098798	mitochondrial protein-containing complex
all	0.0083142	GCA_022605405.1	GO:0098687	chromosomal region
all	0.00831424	GCA_001292635.1	GO:0005759	mitochondrial matrix
all	0.00831424	GCA_001292635.1	GO:0006091	generation of precursor metabolites and energy
all	0.00831438	GCA_000835475.1	GO:0005743	mitochondrial inner membrane
all	0.00831438	GCA_000835475.1	GO:0008496	mannan endo-1,6-alpha-mannosidase activity
all	0.00831438	GCA_000835475.1	GO:0016616	oxidoreductase activity, acting on the CH-OH group of donors, NAD or NADP as acceptor
all	0.00831438	GCA_000835475.1	GO:0034975	protein folding in endoplasmic reticulum
all	0.00831438	GCA_000835475.1	GO:0042124	1,3-beta-glucanosyltransferase activity
all	0.00831438	GCA_000835475.1	GO:0071970	fungal-type cell wall (1->3)-beta-D-glucan biosynthetic process
all	0.00831441	GCA_002891405.2	GO:0098839	postsynaptic density membrane
all	0.00831452	GCA_013397375.1	GO:0051962	positive regulation of nervous system development
all	0.00831464	GCA_014839855.1	GO:0016301	kinase activity
all	0.0083147	GCA_900162805.1	GO:0003756	protein disulfide isomerase activity
all	0.0083147	GCA_900162805.1	GO:0042973	glucan endo-1,3-beta-D-glucosidase activity
all	0.00831489	GCA_022495145.1	GO:0065008	regulation of biological quality
all	0.00831501	GCA_000186055.2	GO:0035639	purine ribonucleoside triphosphate binding
all	0.00831505	GCA_013201865.1	GO:0042973	glucan endo-1,3-beta-D-glucosidase activity
all	0.00831505	GCA_013201865.1	GO:0048046	apoplast
all	0.00831505	GCA_013201865.1	GO:0051118	glucan endo-1,3-alpha-glucosidase activity
all	0.00831505	GCA_000002775.3	GO:0005874	microtubule
all	0.00831509	GCA_001008285.1	GO:1901136	carbohydrate derivative catabolic process
all	0.00831559	GCA_002892995.1	GO:0006399	tRNA metabolic process
all	0.00831562	GCA_010356925.1	GO:0000981	DNA-binding transcription factor activity, RNA polymerase II-specific
all	0.00831575	GCA_003704675.1	GO:0045944	positive regulation of transcription by RNA polymerase II
all	0.00831734	GCA_020004485.1	GO:0016579	protein deubiquitination
all	0.00831784	GCA_020575955.1	GO:0004674	protein serine/threonine kinase activity
all	0.00831795	GCA_001746955.1	GO:0034755	iron ion transmembrane transport
all	0.0083181	GCA_000315665.1	GO:0070008	serine-type exopeptidase activity
all	0.00831838	GCA_000187405.1	GO:0034976	response to endoplasmic reticulum stress
all	0.00831838	GCA_018290095.1	GO:0005179	hormone activity
all	0.00831838	GCA_018290095.1	GO:0043394	proteoglycan binding
all	0.0083184	GCA_000209535.1	GO:0000978	RNA polymerase II cis-regulatory region sequence-specific DNA binding
all	0.00831845	GCA_002008065.1	GO:0044283	small molecule biosynthetic process
all	0.00831907	GCA_001646985.1	GO:0052716	hydroquinone:oxygen oxidoreductase activity
all	0.00831908	GCA_022605405.1	GO:0003924	GTPase activity
all	0.00831921	GCA_013397935.1	GO:0031267	small GTPase binding
all	0.0083194	GCA_000401635.1	GO:0051128	regulation of cellular component organization
all	0.0083195	GCA_014049915.1	GO:0099054	presynapse assembly
all	0.0083195	GCA_014049915.1	GO:1904724	tertiary granule lumen
all	0.00831957	GCA_000347355.1	GO:0036503	ERAD pathway
all	0.00831967	GCA_022478825.1	GO:0008496	mannan endo-1,6-alpha-mannosidase activity
all	0.00831977	GCA_020797205.1	GO:0006399	tRNA metabolic process
all	0.00831982	GCA_014595645.1	GO:0005351	carbohydrate:proton symporter activity
all	0.00831982	GCA_014595645.1	GO:0008047	enzyme activator activity
all	0.00831982	GCA_013305805.1	GO:0044271	cellular nitrogen compound biosynthetic process
all	0.00832031	GCA_020797215.1	GO:0006399	tRNA metabolic process
all	0.00832031	GCA_003704615.1	GO:0044391	ribosomal subunit
all	0.00832048	GCA_004917305.1	GO:0015923	mannosidase activity
all	0.00832056	GCA_000182565.2	GO:0004180	carboxypeptidase activity
all	0.00832056	GCA_000182565.2	GO:0004252	serine-type endopeptidase activity
all	0.00832063	GCA_005059855.1	GO:0032787	monocarboxylic acid metabolic process
all	0.00832065	GCA_001663975.1	GO:0140694	non-membrane-bounded organelle assembly
all	0.00832068	GCA_020004485.1	GO:0032496	response to lipopolysaccharide
all	0.00832089	GCA_013400255.1	GO:0005604	basement membrane
all	0.00832089	GCA_013400255.1	GO:1990904	ribonucleoprotein complex
all	0.00832099	GCA_905330535.1	GO:0035151	regulation of tube size, open tracheal system
all	0.00832105	GCA_006937295.1	GO:0008514	organic anion transmembrane transporter activity
all	0.00832139	GCA_009193595.1	GO:0009100	glycoprotein metabolic process
all	0.00832171	GCA_020503665.1	GO:0000324	fungal-type vacuole
all	0.00832194	GCA_000325575.1	GO:0030705	cytoskeleton-dependent intracellular transport
all	0.00832202	GCA_010724915.1	GO:0006631	fatty acid metabolic process
all	0.00832202	GCA_010724915.1	GO:0072594	establishment of protein localization to organelle
all	0.00832213	GCA_016584195.1	GO:0034470	ncRNA processing
all	0.00832238	GCA_010080425.1	GO:0015629	actin cytoskeleton
all	0.00832255	GCA_020744355.1	GO:0005788	endoplasmic reticulum lumen
all	0.00832255	GCA_020744355.1	GO:0009737	response to abscisic acid
all	0.00832256	GCA_007993695.1	GO:0003756	protein disulfide isomerase activity
all	0.00832256	GCA_007993695.1	GO:0052851	ferric-chelate reductase (NADPH) activity
all	0.00832298	GCA_004918505.1	GO:0045944	positive regulation of transcription by RNA polymerase II
all	0.00832322	GCA_007252995.1	GO:0005938	cell cortex
all	0.00832322	GCA_007252995.1	GO:0006364	rRNA processing
all	0.00832325	GCA_000414095.2	GO:0016114	terpenoid biosynthetic process
all	0.00832336	GCA_021613535.1	GO:0000280	nuclear division
all	0.00832339	GCA_018859375.1	GO:0006261	DNA-templated DNA replication
all	0.00832355	GCA_020617725.1	GO:0003677	DNA binding
all	0.00832359	GCA_000784505.1	GO:0016310	phosphorylation
all	0.00832371	GCA_020502025.1	GO:0000324	fungal-type vacuole
all	0.00832379	GCA_002072255.1	GO:0016998	cell wall macromolecule catabolic process
all	0.00832389	GCA_000977085.2	GO:0045892	negative regulation of DNA-templated transcription
all	0.00832439	GCA_020497125.1	GO:0009953	dorsal/ventral pattern formation
all	0.00832454	GCA_013364935.1	GO:0000425	pexophagy
all	0.00832454	GCA_013364935.1	GO:0042545	cell wall modification
all	0.00832456	GCA_013398685.1	GO:0046907	intracellular transport
all	0.00832505	GCA_010015705.1	GO:0005788	endoplasmic reticulum lumen
all	0.00832505	GCA_010015705.1	GO:0031638	zymogen activation
all	0.00832505	GCA_010015705.1	GO:0071970	fungal-type cell wall (1->3)-beta-D-glucan biosynthetic process
all	0.00832555	GCA_004917205.1	GO:0007010	cytoskeleton organization
all	0.00832555	GCA_004917205.1	GO:0015291	secondary active transmembrane transporter activity
all	0.00832555	GCA_004917205.1	GO:0015630	microtubule cytoskeleton
all	0.00832555	GCA_004917205.1	GO:0015925	galactosidase activity
all	0.0083256	GCA_013399995.1	GO:0043235	receptor complex
all	0.00832568	GCA_013400075.1	GO:0007186	G protein-coupled receptor signaling pathway
all	0.00832575	GCA_002113885.2	GO:0005001	transmembrane receptor protein tyrosine phosphatase activity
all	0.00832626	GCA_000836455.1	GO:0005615	extracellular space
all	0.0083263	GCA_000512585.2	GO:0070879	fungal-type cell wall beta-glucan metabolic process
all	0.00832639	GCA_900235035.1	GO:0019752	carboxylic acid metabolic process
all	0.00832649	GCA_020004445.1	GO:0030705	cytoskeleton-dependent intracellular transport
all	0.00832649	GCA_020004445.1	GO:0072009	nephron epithelium development
all	0.00832649	GCA_020004445.1	GO:0072686	mitotic spindle
all	0.00832651	GCA_020169575.1	GO:0045814	negative regulation of gene expression, epigenetic
all	0.00832651	GCA_020536995.1	GO:0019838	growth factor binding
all	0.00832672	GCA_000784655.1	GO:0004622	lysophospholipase activity
all	0.00832672	GCA_000784655.1	GO:0033573	high-affinity iron permease complex
all	0.00832675	GCA_019924775.1	GO:0070879	fungal-type cell wall beta-glucan metabolic process
all	0.00832677	GCA_003947045.1	GO:0098687	chromosomal region
all	0.00832688	GCA_003344505.1	GO:0008496	mannan endo-1,6-alpha-mannosidase activity
all	0.00832688	GCA_003344505.1	GO:0015924	mannosyl-oligosaccharide mannosidase activity
all	0.0083269	GCA_018360825.1	GO:0005654	nucleoplasm
all	0.0083269	GCA_018360825.1	GO:0046394	carboxylic acid biosynthetic process
all	0.0083269	GCA_018360825.1	GO:0051254	positive regulation of RNA metabolic process
all	0.00832737	GCA_014108255.1	GO:0006004	fucose metabolic process
all	0.00832746	GCA_001605985.2	GO:0006338	chromatin remodeling
all	0.00832756	GCA_014282245.1	GO:0006631	fatty acid metabolic process
all	0.00832762	GCA_000002265.1	GO:0046888	negative regulation of hormone secretion
all	0.00832787	GCA_003012315.1	GO:0004672	protein kinase activity
all	0.00832876	GCA_021432655.1	GO:0000324	fungal-type vacuole
all	0.00832892	GCA_013401155.1	GO:0035295	tube development
all	0.00832894	GCA_001444175.2	GO:0019898	extrinsic component of membrane
all	0.00832894	GCA_001444175.2	GO:1902532	negative regulation of intracellular signal transduction
all	0.00832903	GCA_016808095.1	GO:0061024	membrane organization
all	0.00832906	GCA_003711565.2	GO:0000776	kinetochore
all	0.00832906	GCA_003711565.2	GO:0031047	regulatory ncRNA-mediated gene silencing
all	0.00832908	GCA_903987035.1	GO:0043565	sequence-specific DNA binding
all	0.00832921	GCA_009771035.1	GO:0009735	response to cytokinin
all	0.00832928	GCA_000978225.2	GO:0006417	regulation of translation
all	0.00832928	GCA_000978225.2	GO:0045892	negative regulation of DNA-templated transcription
all	0.00832942	GCA_905332305.1	GO:0006357	regulation of transcription by RNA polymerase II
all	0.00832947	GCA_022813865.1	GO:0004252	serine-type endopeptidase activity
all	0.00832982	GCA_000827495.1	GO:0004568	chitinase activity
all	0.00832982	GCA_000827495.1	GO:0016998	cell wall macromolecule catabolic process
all	0.00832995	GCA_010015785.1	GO:0003735	structural constituent of ribosome
all	0.00832995	GCA_010015785.1	GO:0008270	zinc ion binding
all	0.00832995	GCA_010015785.1	GO:0010629	negative regulation of gene expression
all	0.00832995	GCA_010015785.1	GO:0070880	fungal-type cell wall beta-glucan biosynthetic process
all	0.00833014	GCA_016628075.1	GO:0044283	small molecule biosynthetic process
all	0.00833014	GCA_016628075.1	GO:0052689	carboxylic ester hydrolase activity
all	0.00833025	GCA_014066305.1	GO:0006351	DNA-templated transcription
all	0.00833025	GCA_014066305.1	GO:0099080	supramolecular complex
all	0.00833025	GCA_014066305.1	GO:1903047	mitotic cell cycle process
all	0.00833047	GCA_009372015.1	GO:0005788	endoplasmic reticulum lumen
all	0.00833047	GCA_009372015.1	GO:0006520	amino acid metabolic process
all	0.00833047	GCA_009372015.1	GO:0009251	glucan catabolic process
all	0.00833047	GCA_009372015.1	GO:0030234	enzyme regulator activity
all	0.00833047	GCA_009372015.1	GO:0034975	protein folding in endoplasmic reticulum
all	0.00833055	GCA_006981975.1	GO:0042124	1,3-beta-glucanosyltransferase activity
all	0.00833055	GCA_006981975.1	GO:0071970	fungal-type cell wall (1->3)-beta-D-glucan biosynthetic process
all	0.00833073	GCA_013401055.1	GO:0060384	innervation
all	0.00833079	GCA_004155915.1	GO:0006032	chitin catabolic process
all	0.00833088	GCA_002352725.1	GO:0004672	protein kinase activity
all	0.00833088	GCA_002352725.1	GO:0005759	mitochondrial matrix
all	0.00833107	GCA_010076325.1	GO:0140098	catalytic activity, acting on RNA
all	0.00833114	GCA_000977595.2	GO:0006417	regulation of translation
all	0.00833114	GCA_000977595.2	GO:0019899	enzyme binding
all	0.00833114	GCA_000977595.2	GO:0030684	preribosome
all	0.00833135	GCA_002197715.1	GO:0008217	regulation of blood pressure
all	0.00833138	GCA_927797965.1	GO:0000070	mitotic sister chromatid segregation
all	0.00833138	GCA_927797965.1	GO:0000123	histone acetyltransferase complex
all	0.00833138	GCA_927797965.1	GO:0005741	mitochondrial outer membrane
all	0.00833138	GCA_927797965.1	GO:0032984	protein-containing complex disassembly
all	0.00833138	GCA_927797965.1	GO:0042274	ribosomal small subunit biogenesis
all	0.00833138	GCA_927797965.1	GO:0055029	nuclear DNA-directed RNA polymerase complex
all	0.0083314	GCA_004193775.2	GO:0098796	membrane protein complex
all	0.00833149	GCA_016861865.1	GO:0044877	protein-containing complex binding
all	0.00833149	GCA_002116315.1	GO:0140098	catalytic activity, acting on RNA
all	0.00833165	GCA_000350065.2	GO:0005681	spliceosomal complex
all	0.00833165	GCA_000350065.2	GO:0044877	protein-containing complex binding
all	0.00833191	GCA_014858505.1	GO:0010228	vegetative to reproductive phase transition of meristem
all	0.00833195	GCA_013396995.1	GO:0006281	DNA repair
all	0.00833228	GCA_010111755.1	GO:0140535	intracellular protein-containing complex
all	0.00833241	GCA_001447575.1	GO:0065003	protein-containing complex assembly
all	0.0083325	GCA_020502995.1	GO:0061695	transferase complex, transferring phosphorus-containing groups
all	0.00833254	GCA_009078325.1	GO:0140694	non-membrane-bounded organelle assembly
all	0.00833291	GCA_022750515.1	GO:0005788	endoplasmic reticulum lumen
all	0.00833314	GCA_000002655.1	GO:0005793	endoplasmic reticulum-Golgi intermediate compartment
all	0.00833314	GCA_000002655.1	GO:0009395	phospholipid catabolic process
all	0.00833341	GCA_020647795.1	GO:0010564	regulation of cell cycle process
all	0.00833352	GCA_013401095.1	GO:0016310	phosphorylation
all	0.00833365	GCA_013399095.1	GO:0030695	GTPase regulator activity
all	0.00833373	GCA_020509005.2	GO:0000976	transcription cis-regulatory region binding
all	0.00833397	GCA_016098005.1	GO:0009100	glycoprotein metabolic process
all	0.00833402	GCA_000701025.1	GO:0005524	ATP binding
all	0.00833403	GCA_008369825.1	GO:0004089	carbonate dehydratase activity
all	0.00833403	GCA_008369825.1	GO:0007631	feeding behavior
all	0.0083341	GCA_020536175.1	GO:0006508	proteolysis
all	0.00833432	GCA_018360045.1	GO:0005794	Golgi apparatus
all	0.00833469	GCA_000218685.1	GO:0006487	protein N-linked glycosylation
all	0.00833478	GCA_008761655.1	GO:0009267	cellular response to starvation
all	0.00833513	GCA_022179045.1	GO:0003924	GTPase activity
all	0.00833513	GCA_022179045.1	GO:0009451	RNA modification
all	0.00833516	GCA_004794785.1	GO:0016324	apical plasma membrane
all	0.00833523	GCA_009650675.1	GO:0052716	hydroquinone:oxygen oxidoreductase activity
all	0.00833528	GCA_016834595.1	GO:0015630	microtubule cytoskeleton
all	0.00833573	GCA_907169785.1	GO:0022407	regulation of cell-cell adhesion
all	0.00833578	GCA_905332285.1	GO:0016139	glycoside catabolic process
all	0.00833578	GCA_905332285.1	GO:0042618	poly-hydroxybutyrate metabolic process
all	0.00833578	GCA_905332285.1	GO:0050526	poly(3-hydroxybutyrate) depolymerase activity
all	0.00833607	GCA_020746875.1	GO:0005874	microtubule
all	0.00833607	GCA_020746875.1	GO:0009451	RNA modification
all	0.00833607	GCA_020746875.1	GO:0030684	preribosome
all	0.00833644	GCA_004786205.1	GO:1901136	carbohydrate derivative catabolic process
all	0.0083366	GCA_000005195.1	GO:0051225	spindle assembly
all	0.00833666	GCA_019202925.1	GO:0003723	RNA binding
all	0.00833693	GCA_004917525.1	GO:0045944	positive regulation of transcription by RNA polymerase II
all	0.00833708	GCA_014066305.1	GO:0005654	nucleoplasm
all	0.00833717	GCA_019828565.1	GO:0007010	cytoskeleton organization
all	0.00833717	GCA_019828565.1	GO:0099080	supramolecular complex
all	0.00833717	GCA_020577915.1	GO:0016192	vesicle-mediated transport
all	0.00833729	GCA_000002335.3	GO:0007265	Ras protein signal transduction
all	0.00833729	GCA_000002335.3	GO:0007269	neurotransmitter secretion
all	0.00833729	GCA_000002335.3	GO:0061982	meiosis I cell cycle process
all	0.00833747	GCA_007990325.1	GO:0045480	galactose oxidase activity
all	0.0083377	GCA_020570045.1	GO:0005984	disaccharide metabolic process
all	0.00833773	GCA_004014815.1	GO:0005507	copper ion binding
all	0.00833812	GCA_013398975.1	GO:0005509	calcium ion binding
all	0.00833812	GCA_013398975.1	GO:0008380	RNA splicing
all	0.00833818	GCA_001673695.2	GO:0051172	negative regulation of nitrogen compound metabolic process
all	0.00833834	GCA_020572345.1	GO:0005984	disaccharide metabolic process
all	0.00833849	GCA_000708025.2	GO:0005184	neuropeptide hormone activity
all	0.00833849	GCA_000708025.2	GO:0031731	CCR6 chemokine receptor binding
all	0.00833905	GCA_003427335.1	GO:0005814	centriole
all	0.00833926	GCA_014773175.1	GO:0030903	notochord development
all	0.00833934	GCA_002008015.1	GO:0006621	protein retention in ER lumen
all	0.00833934	GCA_013396595.1	GO:0070098	chemokine-mediated signaling pathway
all	0.0083394	GCA_905331295.1	GO:0007051	spindle organization
all	0.0083394	GCA_905331295.1	GO:0008094	ATP-dependent activity, acting on DNA
all	0.0083394	GCA_905331295.1	GO:0010878	cholesterol storage
all	0.0083394	GCA_905331295.1	GO:0030258	lipid modification
all	0.0083394	GCA_905331295.1	GO:0034663	endoplasmic reticulum chaperone complex
all	0.0083394	GCA_905331295.1	GO:0042618	poly-hydroxybutyrate metabolic process
all	0.0083394	GCA_905331295.1	GO:0050526	poly(3-hydroxybutyrate) depolymerase activity
all	0.0083394	GCA_905331295.1	GO:2000097	regulation of smooth muscle cell-matrix adhesion
all	0.00833944	GCA_903819635.1	GO:0005775	vacuolar lumen
all	0.00833965	GCA_000218975.1	GO:0004338	glucan exo-1,3-beta-glucosidase activity
all	0.00833968	GCA_022376515.1	GO:0005654	nucleoplasm
all	0.00833968	GCA_022376515.1	GO:0071949	FAD binding
all	0.00833978	GCA_900323505.1	GO:0032259	methylation
all	0.00833988	GCA_015529795.1	GO:0003723	RNA binding
all	0.00833995	GCA_000977835.2	GO:0006417	regulation of translation
all	0.00834015	GCA_000005005.6	GO:0016765	transferase activity, transferring alkyl or aryl (other than methyl) groups
all	0.00834022	GCA_017524585.1	GO:0005044	scavenger receptor activity
all	0.0083404	GCA_001663975.1	GO:0003006	developmental process involved in reproduction
all	0.00834049	GCA_002571385.1	GO:0030020	extracellular matrix structural constituent conferring tensile strength
all	0.00834049	GCA_002571385.1	GO:0030149	sphingolipid catabolic process
all	0.00834049	GCA_002914805.1	GO:0016071	mRNA metabolic process
all	0.00834062	GCA_015502485.1	GO:0009277	fungal-type cell wall
all	0.00834066	GCA_016097895.1	GO:0005793	endoplasmic reticulum-Golgi intermediate compartment
all	0.00834069	GCA_002105065.1	GO:0003677	DNA binding
all	0.00834069	GCA_002105065.1	GO:0006396	RNA processing
all	0.00834076	GCA_002335645.1	GO:0030684	preribosome
all	0.00834123	GCA_000474925.1	GO:0000328	fungal-type vacuole lumen
all	0.00834123	GCA_000474925.1	GO:0004338	glucan exo-1,3-beta-glucosidase activity
all	0.00834123	GCA_000151455.1	GO:0005793	endoplasmic reticulum-Golgi intermediate compartment
all	0.0083413	GCA_005298045.1	GO:0005654	nucleoplasm
all	0.00834156	GCA_021224005.1	GO:0003756	protein disulfide isomerase activity
all	0.00834161	GCA_013397795.1	GO:0030514	negative regulation of BMP signaling pathway
all	0.00834169	GCA_002081595.1	GO:0031984	organelle subcompartment
all	0.00834196	GCA_013398815.1	GO:0070062	extracellular exosome
all	0.00834196	GCA_921294245.1	GO:0048803	imaginal disc-derived male genitalia morphogenesis
all	0.00834208	GCA_003203535.1	GO:0016071	mRNA metabolic process
all	0.00834225	GCA_004917415.1	GO:0019752	carboxylic acid metabolic process
all	0.00834237	GCA_020800215.1	GO:0016616	oxidoreductase activity, acting on the CH-OH group of donors, NAD or NADP as acceptor
all	0.00834295	GCA_001298625.1	GO:0005759	mitochondrial matrix
all	0.00834295	GCA_001298625.1	GO:0006520	amino acid metabolic process
all	0.00834295	GCA_001298625.1	GO:0008236	serine-type peptidase activity
all	0.00834295	GCA_001298625.1	GO:0051246	regulation of protein metabolic process
all	0.00834304	GCA_903819205.2	GO:0000976	transcription cis-regulatory region binding
all	0.00834319	GCA_001687445.1	GO:0004674	protein serine/threonine kinase activity
all	0.00834319	GCA_001687445.1	GO:1903047	mitotic cell cycle process
all	0.00834337	GCA_000976575.4	GO:0044391	ribosomal subunit
all	0.00834381	GCA_004007595.1	GO:0072594	establishment of protein localization to organelle
all	0.00834381	GCA_000005975.1	GO:0051960	regulation of nervous system development
all	0.00834401	GCA_013396375.1	GO:0008380	RNA splicing
all	0.00834421	GCA_001411555.2	GO:0045735	nutrient reservoir activity
all	0.00834421	GCA_001411555.2	GO:0046373	L-arabinose metabolic process
all	0.00834447	GCA_001305275.1	GO:0006163	purine nucleotide metabolic process
all	0.0083445	GCA_000827255.1	GO:0016746	acyltransferase activity
all	0.00834452	GCA_016584265.1	GO:0034470	ncRNA processing
all	0.00834459	GCA_018360925.1	GO:0006351	DNA-templated transcription
all	0.00834459	GCA_020045945.2	GO:0005788	endoplasmic reticulum lumen
all	0.00834459	GCA_020045945.2	GO:0008496	mannan endo-1,6-alpha-mannosidase activity
all	0.00834459	GCA_020045945.2	GO:0031638	zymogen activation
all	0.00834494	GCA_014462655.1	GO:0015078	proton transmembrane transporter activity
all	0.00834518	GCA_013398875.1	GO:0030282	bone mineralization
all	0.00834526	GCA_000732565.1	GO:0051640	organelle localization
all	0.00834526	GCA_020746875.1	GO:0008033	tRNA processing
all	0.00834535	GCA_013621035.1	GO:0016485	protein processing
all	0.00834539	GCA_000977085.2	GO:0046394	carboxylic acid biosynthetic process
all	0.00834575	GCA_021535285.1	GO:0044283	small molecule biosynthetic process
all	0.00834582	GCA_902006505.2	GO:0000228	nuclear chromosome
all	0.00834586	GCA_020567955.1	GO:0005984	disaccharide metabolic process
all	0.00834587	GCA_000976065.2	GO:0006417	regulation of translation
all	0.00834587	GCA_000005135.1	GO:0008582	regulation of synaptic assembly at neuromuscular junction
all	0.00834664	GCA_001974825.1	GO:0102483	scopolin beta-glucosidase activity
all	0.00834672	GCA_013400275.1	GO:0005581	collagen trimer
all	0.00834673	GCA_905250105.1	GO:0007411	axon guidance
all	0.00834719	GCA_003473485.2	GO:0007010	cytoskeleton organization
all	0.00834719	GCA_003473485.2	GO:0010494	cytoplasmic stress granule
all	0.0083472	GCA_001466685.1	GO:0005794	Golgi apparatus
all	0.0083475	GCA_900059795.1	GO:0009742	brassinosteroid mediated signaling pathway
all	0.00834787	GCA_019207325.1	GO:0005829	cytosol
all	0.0083479	GCA_019207185.1	GO:0005739	mitochondrion
all	0.00834797	GCA_013398975.1	GO:0005201	extracellular matrix structural constituent
all	0.00834797	GCA_013398975.1	GO:0030198	extracellular matrix organization
all	0.00834822	GCA_000292585.1	GO:0016747	acyltransferase activity, transferring groups other than amino-acyl groups
all	0.00834842	GCA_020796205.1	GO:0071407	cellular response to organic cyclic compound
all	0.00834856	GCA_003231325.2	GO:0008757	S-adenosylmethionine-dependent methyltransferase activity
all	0.00834867	GCA_022495085.1	GO:0006091	generation of precursor metabolites and energy
all	0.0083491	GCA_002738505.1	GO:0004089	carbonate dehydratase activity
all	0.00834918	GCA_018320845.1	GO:0007127	meiosis I
all	0.00834922	GCA_013398335.1	GO:0070098	chemokine-mediated signaling pathway
all	0.00834934	GCA_004154745.1	GO:0005681	spliceosomal complex
all	0.00834943	GCA_010799875.2	GO:0030513	positive regulation of BMP signaling pathway
all	0.00834943	GCA_010799875.2	GO:1900073	regulation of neuromuscular synaptic transmission
all	0.00834958	GCA_905250045.1	GO:0015631	tubulin binding
all	0.00834978	GCA_000827495.1	GO:0016747	acyltransferase activity, transferring groups other than amino-acyl groups
all	0.00834978	GCA_000827495.1	GO:0098687	chromosomal region
all	0.00835006	GCA_000509525.1	GO:0004650	polygalacturonase activity
all	0.00835006	GCA_000509525.1	GO:0030245	cellulose catabolic process
all	0.00835013	GCA_020575375.1	GO:0004674	protein serine/threonine kinase activity
all	0.0083502	GCA_017309895.1	GO:0030570	pectate lyase activity
all	0.0083502	GCA_017309895.1	GO:0042545	cell wall modification
all	0.00835033	GCA_020574875.1	GO:0016192	vesicle-mediated transport
all	0.00835063	GCA_019207695.1	GO:0070972	protein localization to endoplasmic reticulum
all	0.00835089	GCA_020466635.1	GO:0044703	multi-organism reproductive process
all	0.00835089	GCA_020466635.1	GO:0044706	multi-multicellular organism process
all	0.00835099	GCA_022432365.1	GO:0006032	chitin catabolic process
all	0.00835115	GCA_000757645.3	GO:0045787	positive regulation of cell cycle
all	0.00835143	GCA_014462685.1	GO:0008017	microtubule binding
all	0.00835182	GCA_020568635.1	GO:0032259	methylation
all	0.00835185	GCA_008330635.1	GO:0006801	superoxide metabolic process
all	0.00835194	GCA_018360605.1	GO:0009395	phospholipid catabolic process
all	0.00835199	GCA_014049585.1	GO:0071824	protein-DNA complex organization
all	0.00835203	GCA_000005575.1	GO:0140993	histone modifying activity
all	0.00835239	GCA_020080835.1	GO:0099568	cytoplasmic region
all	0.0083524	GCA_000188695.1	GO:0015031	protein transport
all	0.00835242	GCA_003357145.1	GO:0004557	alpha-galactosidase activity
all	0.00835242	GCA_003357145.1	GO:0006516	glycoprotein catabolic process
all	0.00835245	GCA_016758765.1	GO:0031967	organelle envelope
all	0.00835255	GCA_000521075.1	GO:0002377	immunoglobulin production
all	0.00835256	GCA_013399855.1	GO:0061629	RNA polymerase II-specific DNA-binding transcription factor binding
all	0.0083526	GCA_013398915.1	GO:0065003	protein-containing complex assembly
all	0.00835284	GCA_013389845.1	GO:0051965	positive regulation of synapse assembly
all	0.00835298	GCA_013396525.1	GO:0051301	cell division
all	0.00835309	GCA_019925005.1	GO:0052716	hydroquinone:oxygen oxidoreductase activity
all	0.00835311	GCA_000688135.1	GO:0034470	ncRNA processing
all	0.00835311	GCA_020498755.1	GO:0051276	chromosome organization
all	0.00835319	GCA_014621435.1	GO:0022618	protein-RNA complex assembly
all	0.00835328	GCA_015342435.1	GO:0006468	protein phosphorylation
all	0.00835328	GCA_015342435.1	GO:0007005	mitochondrion organization
all	0.00835337	GCA_005125345.1	GO:0048843	negative regulation of axon extension involved in axon guidance
all	0.00835337	GCA_005125345.1	GO:0051604	protein maturation
all	0.00835344	GCA_905250115.1	GO:0051493	regulation of cytoskeleton organization
all	0.00835357	GCA_000149335.2	GO:0007033	vacuole organization
all	0.00835372	GCA_003426965.1	GO:0006886	intracellular protein transport
all	0.00835372	GCA_003426965.1	GO:0009100	glycoprotein metabolic process
all	0.00835374	GCA_003813185.1	GO:0008757	S-adenosylmethionine-dependent methyltransferase activity
all	0.0083539	GCA_002571385.1	GO:0004181	metallocarboxypeptidase activity
all	0.0083539	GCA_003676055.1	GO:0006364	rRNA processing
all	0.00835411	GCA_000006275.3	GO:0003735	structural constituent of ribosome
all	0.00835411	GCA_000006275.3	GO:0019899	enzyme binding
all	0.00835411	GCA_000006275.3	GO:0051172	negative regulation of nitrogen compound metabolic process
all	0.00835419	GCA_000149305.1	GO:0005793	endoplasmic reticulum-Golgi intermediate compartment
all	0.00835423	GCA_003574525.1	GO:0006066	alcohol metabolic process
all	0.00835424	GCA_000277445.1	GO:0140110	transcription regulator activity
all	0.0083544	GCA_903819175.2	GO:0034975	protein folding in endoplasmic reticulum
all	0.0083544	GCA_010082375.1	GO:0007162	negative regulation of cell adhesion
all	0.00835501	GCA_009663095.1	GO:0004338	glucan exo-1,3-beta-glucosidase activity
all	0.00835538	GCA_015883425.2	GO:0007160	cell-matrix adhesion
all	0.00835545	GCA_000784525.1	GO:0004622	lysophospholipase activity
all	0.00835545	GCA_000784525.1	GO:0033573	high-affinity iron permease complex
all	0.00835551	GCA_900237765.1	GO:0010604	positive regulation of macromolecule metabolic process
all	0.00835557	GCA_000836335.1	GO:0005615	extracellular space
all	0.0083556	GCA_014533835.1	GO:0005516	calmodulin binding
all	0.00835568	GCA_010405375.1	GO:0005507	copper ion binding
all	0.00835568	GCA_015179025.1	GO:0006996	organelle organization
all	0.00835604	GCA_000315645.2	GO:0006508	proteolysis
all	0.00835614	GCA_010093595.1	GO:0005793	endoplasmic reticulum-Golgi intermediate compartment
all	0.00835615	GCA_020726465.1	GO:0008240	tripeptidyl-peptidase activity
all	0.00835616	GCA_000365145.2	GO:0016887	ATP hydrolysis activity
all	0.0083563	GCA_016618255.1	GO:0006338	chromatin remodeling
all	0.00835632	GCA_000005135.1	GO:0005793	endoplasmic reticulum-Golgi intermediate compartment
all	0.00835639	GCA_004918575.1	GO:0006338	chromatin remodeling
all	0.00835686	GCA_022385685.1	GO:0051276	chromosome organization
all	0.00835694	GCA_016906535.1	GO:0051260	protein homooligomerization
all	0.00835694	GCA_015178965.1	GO:0051276	chromosome organization
all	0.00835718	GCA_002249935.1	GO:0030414	peptidase inhibitor activity
all	0.0083572	GCA_013401015.1	GO:0003713	transcription coactivator activity
all	0.00835722	GCA_000150275.1	GO:0005524	ATP binding
all	0.00835723	GCA_020569285.1	GO:0004386	helicase activity
all	0.00835723	GCA_020569285.1	GO:0008047	enzyme activator activity
all	0.00835726	GCA_011066485.2	GO:0008757	S-adenosylmethionine-dependent methyltransferase activity
all	0.00835735	GCA_020499195.1	GO:0061695	transferase complex, transferring phosphorus-containing groups
all	0.0083576	GCA_002077065.1	GO:0000023	maltose metabolic process
all	0.0083576	GCA_002077065.1	GO:0005982	starch metabolic process
all	0.0083576	GCA_002077065.1	GO:0032450	maltose alpha-glucosidase activity
all	0.00835761	GCA_002847045.1	GO:0007010	cytoskeleton organization
all	0.00835773	GCA_007646595.3	GO:0019904	protein domain specific binding
all	0.00835815	GCA_903819175.2	GO:0000976	transcription cis-regulatory region binding
all	0.00835815	GCA_903819175.2	GO:1901605	alpha-amino acid metabolic process
all	0.00835828	GCA_006386115.1	GO:1901605	alpha-amino acid metabolic process
all	0.00835828	GCA_006386115.1	GO:1903047	mitotic cell cycle process
all	0.00835838	GCA_018360445.1	GO:0006397	mRNA processing
all	0.00835842	GCA_014049495.1	GO:0071824	protein-DNA complex organization
all	0.00835847	GCA_000616865.1	GO:0000981	DNA-binding transcription factor activity, RNA polymerase II-specific
all	0.00835892	GCA_001190045.1	GO:0009759	indole glucosinolate biosynthetic process
all	0.00835892	GCA_001190045.1	GO:0047262	polygalacturonate 4-alpha-galacturonosyltransferase activity
all	0.00835915	GCA_018360085.1	GO:0051128	regulation of cellular component organization
all	0.00835934	GCA_000146945.2	GO:0015630	microtubule cytoskeleton
all	0.0083595	GCA_001561935.1	GO:0010629	negative regulation of gene expression
all	0.00835956	GCA_934870175.1	GO:0009897	external side of plasma membrane
all	0.00835959	GCA_008787405.2	GO:0043161	proteasome-mediated ubiquitin-dependent protein catabolic process
all	0.00835996	GCA_006346445.1	GO:0005581	collagen trimer
all	0.00836006	GCA_019671135.1	GO:0015908	fatty acid transport
all	0.00836014	GCA_000739145.1	GO:0007033	vacuole organization
all	0.00836075	GCA_002222095.1	GO:0016070	RNA metabolic process
all	0.00836081	GCA_013396195.1	GO:0016310	phosphorylation
all	0.00836084	GCA_002008095.1	GO:0006412	translation
all	0.00836084	GCA_002008095.1	GO:0044283	small molecule biosynthetic process
all	0.00836162	GCA_000325575.1	GO:0031418	L-ascorbic acid binding
all	0.0083617	GCA_002217885.1	GO:0006366	transcription by RNA polymerase II
all	0.00836175	GCA_020570395.1	GO:0016192	vesicle-mediated transport
all	0.00836222	GCA_022712995.1	GO:0030600	feruloyl esterase activity
all	0.00836227	GCA_001306435.1	GO:0006528	asparagine metabolic process
all	0.00836228	GCA_001662645.1	GO:0000785	chromatin
all	0.00836239	GCA_020726465.1	GO:0051172	negative regulation of nitrogen compound metabolic process
all	0.00836249	GCA_016906555.1	GO:0005198	structural molecule activity
all	0.00836279	GCA_000225605.1	GO:0032259	methylation
all	0.00836279	GCA_000225605.1	GO:0051640	organelle localization
all	0.00836283	GCA_018360475.1	GO:0005654	nucleoplasm
all	0.00836296	GCA_905332045.1	GO:0006091	generation of precursor metabolites and energy
all	0.00836314	GCA_000775505.1	GO:0004622	lysophospholipase activity
all	0.00836339	GCA_001592465.1	GO:0005730	nucleolus
all	0.00836346	GCA_016906535.1	GO:0016702	oxidoreductase activity, acting on single donors with incorporation of molecular oxygen, incorporation of two atoms of oxygen
all	0.00836347	GCA_004303085.2	GO:0009044	xylan 1,4-beta-xylosidase activity
all	0.00836347	GCA_004303085.2	GO:0046556	alpha-L-arabinofuranosidase activity
all	0.00836363	GCA_002276475.2	GO:0140657	ATP-dependent activity
all	0.00836382	GCA_004170445.1	GO:0010564	regulation of cell cycle process
all	0.00836389	GCA_013400015.1	GO:0003779	actin binding
all	0.00836407	GCA_007224835.1	GO:0006958	complement activation, classical pathway
all	0.00836417	GCA_907169785.1	GO:0016197	endosomal transport
all	0.00836422	GCA_009936355.2	GO:0070925	organelle assembly
all	0.00836423	GCA_905219635.1	GO:0004650	polygalacturonase activity
all	0.00836423	GCA_905219635.1	GO:0030599	pectinesterase activity
all	0.00836497	GCA_905332285.1	GO:0140098	catalytic activity, acting on RNA
all	0.00836543	GCA_004320505.1	GO:0035251	UDP-glucosyltransferase activity
all	0.00836564	GCA_014049455.1	GO:0071824	protein-DNA complex organization
all	0.00836602	GCA_020576185.1	GO:0004674	protein serine/threonine kinase activity
all	0.00836618	GCA_002850765.1	GO:0061695	transferase complex, transferring phosphorus-containing groups
all	0.00836653	GCA_021365275.1	GO:0005777	peroxisome
all	0.00836653	GCA_021365275.1	GO:0008033	tRNA processing
all	0.00836665	GCA_000688135.1	GO:0005788	endoplasmic reticulum lumen
all	0.00836671	GCA_013426205.1	GO:0005788	endoplasmic reticulum lumen
all	0.0083668	GCA_003118255.1	GO:0071705	nitrogen compound transport
all	0.00836707	GCA_022695815.1	GO:0003756	protein disulfide isomerase activity
all	0.00836707	GCA_022695815.1	GO:0042124	1,3-beta-glucanosyltransferase activity
all	0.00836725	GCA_019455425.1	GO:0010228	vegetative to reproductive phase transition of meristem
all	0.00836731	GCA_002220415.3	GO:0010210	IAA-Phe conjugate hydrolase activity
all	0.00836731	GCA_002220415.3	GO:0010211	IAA-Leu conjugate hydrolase activity
all	0.00836732	GCA_001447645.1	GO:0051726	regulation of cell cycle
all	0.00836738	GCA_000182315.2	GO:0030476	ascospore wall assembly
all	0.00836743	GCA_014461135.1	GO:0051128	regulation of cellular component organization
all	0.00836791	GCA_000520115.1	GO:0140657	ATP-dependent activity
all	0.00836804	GCA_015039355.1	GO:0016162	cellulose 1,4-beta-cellobiosidase activity
all	0.00836807	GCA_000976275.4	GO:0044391	ribosomal subunit
all	0.00836809	GCA_016865085.1	GO:0030248	cellulose binding
all	0.00836811	GCA_000568005.1	GO:0032993	protein-DNA complex
all	0.00836814	GCA_004354835.1	GO:0000123	histone acetyltransferase complex
all	0.00836814	GCA_004354835.1	GO:0003724	RNA helicase activity
all	0.00836816	GCA_013676235.1	GO:0002237	response to molecule of bacterial origin
all	0.00836837	GCA_020875895.1	GO:0045735	nutrient reservoir activity
all	0.00836848	GCA_019206965.1	GO:0005730	nucleolus
all	0.00836856	GCA_007859695.1	GO:0003729	mRNA binding
all	0.00836863	GCA_013397465.1	GO:1901990	regulation of mitotic cell cycle phase transition
all	0.00836892	GCA_903819155.2	GO:0000981	DNA-binding transcription factor activity, RNA polymerase II-specific
all	0.00836892	GCA_903819155.2	GO:0044087	regulation of cellular component biogenesis
all	0.00836965	GCA_003521335.2	GO:0034109	homotypic cell-cell adhesion
all	0.00836972	GCA_008330665.1	GO:0009100	glycoprotein metabolic process
all	0.00836998	GCA_022750525.1	GO:0034774	secretory granule lumen
all	0.00836998	GCA_022750525.1	GO:0043394	proteoglycan binding
all	0.00837002	GCA_016413895.1	GO:0009793	embryo development ending in seed dormancy
all	0.00837052	GCA_022495125.1	GO:0051128	regulation of cellular component organization
all	0.00837072	GCA_021432655.1	GO:0031638	zymogen activation
all	0.00837076	GCA_019096155.1	GO:0008146	sulfotransferase activity
all	0.00837076	GCA_019096155.1	GO:0042124	1,3-beta-glucanosyltransferase activity
all	0.00837082	GCA_905071925.1	GO:0048813	dendrite morphogenesis
all	0.00837083	GCA_014904835.1	GO:0006338	chromatin remodeling
all	0.00837117	GCA_019616945.1	GO:0016887	ATP hydrolysis activity
all	0.00837136	GCA_000241205.2	GO:0065003	protein-containing complex assembly
all	0.00837146	GCA_000005925.1	GO:0006997	nucleus organization
all	0.00837176	GCA_905331515.1	GO:0051301	cell division
all	0.00837188	GCA_021223895.1	GO:0015931	nucleobase-containing compound transport
all	0.00837202	GCA_018873775.2	GO:0034362	low-density lipoprotein particle
all	0.00837202	GCA_018873775.2	GO:0060216	definitive hemopoiesis
all	0.00837215	GCA_002938375.1	GO:0006338	chromatin remodeling
all	0.00837215	GCA_002938375.1	GO:0090407	organophosphate biosynthetic process
all	0.0083723	GCA_002218305.1	GO:0000922	spindle pole
all	0.00837259	GCA_019455555.1	GO:0042612	MHC class I protein complex
all	0.00837269	GCA_000507425.3	GO:0005739	mitochondrion
all	0.0083727	GCA_000271605.1	GO:0010564	regulation of cell cycle process
all	0.0083727	GCA_000271605.1	GO:0046527	glucosyltransferase activity
all	0.00837292	GCA_001974805.1	GO:0098588	bounding membrane of organelle
all	0.00837351	GCA_905331015.1	GO:0007271	synaptic transmission, cholinergic
all	0.00837355	GCA_000512565.2	GO:1990904	ribonucleoprotein complex
all	0.00837382	GCA_009299455.1	GO:0009897	external side of plasma membrane
all	0.00837391	GCA_900660285.1	GO:0005524	ATP binding
all	0.00837417	GCA_004917825.1	GO:0051276	chromosome organization
all	0.00837434	GCA_000222805.1	GO:0004181	metallocarboxypeptidase activity
all	0.00837443	GCA_013400835.1	GO:0030593	neutrophil chemotaxis
all	0.00837443	GCA_013400835.1	GO:0042056	chemoattractant activity
all	0.00837469	GCA_010093715.1	GO:0102483	scopolin beta-glucosidase activity
all	0.00837498	GCA_000747805.1	GO:0023056	positive regulation of signaling
all	0.00837498	GCA_000747805.1	GO:0051241	negative regulation of multicellular organismal process
all	0.00837508	GCA_006783085.1	GO:0006399	tRNA metabolic process
all	0.00837537	GCA_015698045.1	GO:0000398	mRNA splicing, via spliceosome
all	0.00837537	GCA_015698045.1	GO:0034470	ncRNA processing
all	0.00837546	GCA_001983325.1	GO:0005730	nucleolus
all	0.00837546	GCA_001983325.1	GO:0098771	inorganic ion homeostasis
all	0.00837547	GCA_020574405.1	GO:0003924	GTPase activity
all	0.00837547	GCA_020574405.1	GO:0004386	helicase activity
all	0.00837564	GCA_010799875.2	GO:0007411	axon guidance
all	0.00837564	GCA_010799875.2	GO:0009888	tissue development
all	0.00837564	GCA_010799875.2	GO:0030334	regulation of cell migration
all	0.00837603	GCA_000005505.4	GO:1904949	ATPase complex
all	0.00837752	GCA_018127125.1	GO:0034976	response to endoplasmic reticulum stress
all	0.00837765	GCA_004009835.2	GO:0140657	ATP-dependent activity
all	0.00837775	GCA_014066305.1	GO:0003690	double-stranded DNA binding
all	0.00837781	GCA_021223765.1	GO:0007293	germarium-derived egg chamber formation
all	0.0083779	GCA_001447755.1	GO:0006396	RNA processing
all	0.00837819	GCA_003203535.1	GO:0006281	DNA repair
all	0.00837819	GCA_003203535.1	GO:0009793	embryo development ending in seed dormancy
all	0.00837858	GCA_000986645.1	GO:0006338	chromatin remodeling
all	0.00837892	GCA_010458925.1	GO:0042752	regulation of circadian rhythm
all	0.00837897	GCA_022385695.1	GO:0008610	lipid biosynthetic process
all	0.00837914	GCA_016800925.1	GO:0000324	fungal-type vacuole
all	0.00837914	GCA_016800925.1	GO:0009165	nucleotide biosynthetic process
all	0.00837929	GCA_013396365.1	GO:0001501	skeletal system development
all	0.00837935	GCA_000005135.1	GO:0090068	positive regulation of cell cycle process
all	0.00837939	GCA_010015785.1	GO:0051276	chromosome organization
all	0.00837942	GCA_020744115.1	GO:0008610	lipid biosynthetic process
all	0.00837942	GCA_014904935.1	GO:0006412	translation
all	0.00837956	GCA_001651445.1	GO:0005743	mitochondrial inner membrane
all	0.00837966	GCA_013399855.1	GO:0007015	actin filament organization
all	0.00837976	GCA_017499595.2	GO:0015031	protein transport
all	0.00837998	GCA_000597685.1	GO:0003993	acid phosphatase activity
all	0.00838016	GCA_010094025.1	GO:0051172	negative regulation of nitrogen compound metabolic process
all	0.00838025	GCA_000835765.1	GO:0070879	fungal-type cell wall beta-glucan metabolic process
all	0.00838027	GCA_001642045.1	GO:0009894	regulation of catabolic process
all	0.00838027	GCA_001642045.1	GO:0140694	non-membrane-bounded organelle assembly
all	0.00838075	GCA_013398555.1	GO:0016310	phosphorylation
all	0.00838081	GCA_001593205.1	GO:0034663	endoplasmic reticulum chaperone complex
all	0.00838103	GCA_015679495.1	GO:0043168	anion binding
all	0.0083812	GCA_011066715.1	GO:0008270	zinc ion binding
all	0.00838133	GCA_004153795.2	GO:0003682	chromatin binding
all	0.00838156	GCA_009078355.1	GO:0051781	positive regulation of cell division
all	0.00838169	GCA_022712995.1	GO:0004497	monooxygenase activity
all	0.00838227	GCA_000002265.1	GO:0005813	centrosome
all	0.00838231	GCA_013397135.1	GO:0097060	synaptic membrane
all	0.00838238	GCA_020744385.1	GO:0031176	endo-1,4-beta-xylanase activity
all	0.00838238	GCA_010356995.1	GO:0004252	serine-type endopeptidase activity
all	0.00838244	GCA_000149035.1	GO:0006631	fatty acid metabolic process
all	0.00838267	GCA_900659725.1	GO:0045892	negative regulation of DNA-templated transcription
all	0.00838275	GCA_900332095.2	GO:0045489	pectin biosynthetic process
all	0.00838281	GCA_022453515.1	GO:0008270	zinc ion binding
all	0.00838327	GCA_905331295.1	GO:0051321	meiotic cell cycle
all	0.00838333	GCA_005382405.1	GO:0004190	aspartic-type endopeptidase activity
all	0.00838334	GCA_010077915.1	GO:0033273	response to vitamin
all	0.00838334	GCA_013677245.1	GO:0003682	chromatin binding
all	0.00838357	GCA_001907595.1	GO:0030234	enzyme regulator activity
all	0.00838368	GCA_003814445.1	GO:0140535	intracellular protein-containing complex
all	0.00838375	GCA_016097855.1	GO:0006355	regulation of DNA-templated transcription
all	0.00838381	GCA_004918505.1	GO:0007005	mitochondrion organization
all	0.00838401	GCA_002456175.2	GO:0006790	sulfur compound metabolic process
all	0.00838414	GCA_018858115.1	GO:0045490	pectin catabolic process
all	0.00838431	GCA_010015615.1	GO:0004568	chitinase activity
all	0.00838431	GCA_010015615.1	GO:0006032	chitin catabolic process
all	0.00838482	GCA_001661425.1	GO:0005775	vacuolar lumen
all	0.00838504	GCA_019623705.1	GO:0006631	fatty acid metabolic process
all	0.00838506	GCA_021399455.1	GO:0002181	cytoplasmic translation
all	0.00838516	GCA_003046395.2	GO:0046982	protein heterodimerization activity
all	0.00838522	GCA_002218305.1	GO:0003756	protein disulfide isomerase activity
all	0.00838522	GCA_002218305.1	GO:0005520	insulin-like growth factor binding
all	0.00838522	GCA_002218305.1	GO:0036122	BMP binding
all	0.00838533	GCA_019297735.1	GO:0045595	regulation of cell differentiation
all	0.00838542	GCA_000530735.1	GO:0000030	mannosyltransferase activity
all	0.00838565	GCA_014490615.1	GO:0003735	structural constituent of ribosome
all	0.0083857	GCA_004346965.1	GO:0051656	establishment of organelle localization
all	0.0083857	GCA_004346965.1	GO:0140101	catalytic activity, acting on a tRNA
all	0.00838571	GCA_018906765.1	GO:0007010	cytoskeleton organization
all	0.00838574	GCA_022496955.1	GO:0140640	catalytic activity, acting on a nucleic acid
all	0.0083862	GCA_000784525.1	GO:0016773	phosphotransferase activity, alcohol group as acceptor
all	0.00838623	GCA_004153795.2	GO:0031399	regulation of protein modification process
all	0.00838646	GCA_000005175.1	GO:0004869	cysteine-type endopeptidase inhibitor activity
all	0.00838664	GCA_022495065.1	GO:0008757	S-adenosylmethionine-dependent methyltransferase activity
all	0.00838671	GCA_000091045.1	GO:0005730	nucleolus
all	0.00838671	GCA_000091045.1	GO:0030246	carbohydrate binding
all	0.00838671	GCA_000091045.1	GO:0034470	ncRNA processing
all	0.00838671	GCA_000091045.1	GO:0042254	ribosome biogenesis
all	0.00838674	GCA_000230795.1	GO:0030669	clathrin-coated endocytic vesicle membrane
all	0.00838681	GCA_000222805.1	GO:0016301	kinase activity
all	0.00838731	GCA_000091045.1	GO:0004190	aspartic-type endopeptidase activity
all	0.00838733	GCA_010085335.1	GO:0008037	cell recognition
all	0.00838737	GCA_020797195.1	GO:0006399	tRNA metabolic process
all	0.00838742	GCA_019059645.1	GO:0140297	DNA-binding transcription factor binding
all	0.0083879	GCA_017589495.1	GO:0003140	determination of left/right asymmetry in lateral mesoderm
all	0.0083879	GCA_017589495.1	GO:0071346	cellular response to type II interferon
all	0.00838802	GCA_011799765.1	GO:0019199	transmembrane receptor protein kinase activity
all	0.00838823	GCA_013397325.1	GO:0022613	ribonucleoprotein complex biogenesis
all	0.00838823	GCA_013397325.1	GO:0140098	catalytic activity, acting on RNA
all	0.00838836	GCA_013339765.1	GO:0047498	calcium-dependent phospholipase A2 activity
all	0.00838843	GCA_020579855.1	GO:0016192	vesicle-mediated transport
all	0.00838891	GCA_020740775.1	GO:0030570	pectate lyase activity
all	0.00838905	GCA_900095565.1	GO:0043167	ion binding
all	0.0083894	GCA_008782695.1	GO:0140097	catalytic activity, acting on DNA
all	0.00838948	GCA_003546025.1	GO:0004842	ubiquitin-protein transferase activity
all	0.00838956	GCA_000344635.1	GO:0140110	transcription regulator activity
all	0.0083896	GCA_000775445.1	GO:0004622	lysophospholipase activity
all	0.0083896	GCA_000775445.1	GO:0033573	high-affinity iron permease complex
all	0.0083898	GCA_021218885.1	GO:0001894	tissue homeostasis
all	0.00838985	GCA_019455425.1	GO:0052716	hydroquinone:oxygen oxidoreductase activity
all	0.00838994	GCA_009769425.1	GO:0006281	DNA repair
all	0.00839016	GCA_013398815.1	GO:0000151	ubiquitin ligase complex
all	0.00839027	GCA_004115165.2	GO:0034975	protein folding in endoplasmic reticulum
all	0.00839041	GCA_004119915.2	GO:0000149	SNARE binding
all	0.00839041	GCA_004119915.2	GO:0070507	regulation of microtubule cytoskeleton organization
all	0.00839053	GCA_001633215.2	GO:0022857	transmembrane transporter activity
all	0.00839079	GCA_001078395.2	GO:0007010	cytoskeleton organization
all	0.00839085	GCA_003704615.1	GO:0003735	structural constituent of ribosome
all	0.00839091	GCA_019202805.1	GO:0004568	chitinase activity
all	0.00839091	GCA_019202805.1	GO:0010078	maintenance of root meristem identity
all	0.00839091	GCA_019202805.1	GO:0019871	sodium channel inhibitor activity
all	0.008391	GCA_019633555.1	GO:0008422	beta-glucosidase activity
all	0.00839117	GCA_022376275.1	GO:0098687	chromosomal region
all	0.00839131	GCA_000961545.1	GO:0005759	mitochondrial matrix
all	0.00839131	GCA_001858085.1	GO:0017111	ribonucleoside triphosphate phosphatase activity
all	0.00839131	GCA_000568365.1	GO:0007030	Golgi organization
all	0.00839167	GCA_000978195.2	GO:0008250	oligosaccharyltransferase complex
all	0.00839175	GCA_018282135.1	GO:0008240	tripeptidyl-peptidase activity
all	0.00839189	GCA_000585565.1	GO:0006487	protein N-linked glycosylation
all	0.00839202	GCA_020169555.1	GO:0009630	gravitropism
all	0.00839204	GCA_907164705.1	GO:0008061	chitin binding
all	0.00839228	GCA_013397565.1	GO:0034358	plasma lipoprotein particle
all	0.00839228	GCA_013397565.1	GO:0071855	neuropeptide receptor binding
all	0.00839233	GCA_000002335.3	GO:0002804	positive regulation of antifungal peptide production
all	0.00839241	GCA_011745365.1	GO:0010629	negative regulation of gene expression
all	0.00839259	GCA_018360855.1	GO:0005788	endoplasmic reticulum lumen
all	0.00839259	GCA_018360855.1	GO:0006516	glycoprotein catabolic process
all	0.00839259	GCA_018360855.1	GO:0008061	chitin binding
all	0.00839259	GCA_018360855.1	GO:0008240	tripeptidyl-peptidase activity
all	0.00839259	GCA_018360855.1	GO:0031638	zymogen activation
all	0.0083926	GCA_013621035.1	GO:0032281	AMPA glutamate receptor complex
all	0.00839261	GCA_022495145.1	GO:0005654	nucleoplasm
all	0.00839318	GCA_001972345.1	GO:0032200	telomere organization
all	0.00839322	GCA_905330665.1	GO:0009986	cell surface
all	0.00839326	GCA_903189765.1	GO:0004099	chitin deacetylase activity
all	0.00839336	GCA_014461125.1	GO:0005764	lysosome
all	0.00839345	GCA_013358835.1	GO:0140657	ATP-dependent activity
all	0.00839363	GCA_011066795.1	GO:0015031	protein transport
all	0.00839381	GCA_013397715.1	GO:0051301	cell division
all	0.00839382	GCA_001708085.1	GO:0005793	endoplasmic reticulum-Golgi intermediate compartment
all	0.00839427	GCA_009733165.1	GO:0010951	negative regulation of endopeptidase activity
all	0.00839471	GCA_022627115.1	GO:0005788	endoplasmic reticulum lumen
all	0.00839478	GCA_000697685.1	GO:0002181	cytoplasmic translation
all	0.00839493	GCA_013030025.1	GO:0000228	nuclear chromosome
all	0.00839496	GCA_008369825.1	GO:0005003	ephrin receptor activity
all	0.00839498	GCA_016984175.1	GO:0004869	cysteine-type endopeptidase inhibitor activity
all	0.00839498	GCA_001632445.1	GO:0010629	negative regulation of gene expression
all	0.00839522	GCA_010094035.1	GO:0046395	carboxylic acid catabolic process
all	0.00839533	GCA_013397865.1	GO:0032355	response to estradiol
all	0.00839533	GCA_013397865.1	GO:0060078	regulation of postsynaptic membrane potential
all	0.00839541	GCA_019208005.1	GO:0005730	nucleolus
all	0.00839544	GCA_905220315.1	GO:0000981	DNA-binding transcription factor activity, RNA polymerase II-specific
all	0.00839544	GCA_905220315.1	GO:0022618	protein-RNA complex assembly
all	0.00839544	GCA_000699005.1	GO:0002697	regulation of immune effector process
all	0.00839632	GCA_000699145.1	GO:0005604	basement membrane
all	0.00839654	GCA_010015615.1	GO:0031176	endo-1,4-beta-xylanase activity
all	0.00839659	GCA_020500365.1	GO:0009311	oligosaccharide metabolic process
all	0.00839659	GCA_006547085.1	GO:0005504	fatty acid binding
all	0.00839689	GCA_002102555.1	GO:0043933	protein-containing complex organization
all	0.00839696	GCA_016745375.1	GO:0140097	catalytic activity, acting on DNA
all	0.00839729	GCA_013397465.1	GO:0005525	GTP binding
all	0.00839749	GCA_019512145.1	GO:0008344	adult locomotory behavior
all	0.00839764	GCA_002105095.1	GO:0010629	negative regulation of gene expression
all	0.00839771	GCA_002218305.1	GO:0008017	microtubule binding
all	0.00839776	GCA_021556725.1	GO:0008656	cysteine-type endopeptidase activator activity involved in apoptotic process
all	0.00839776	GCA_021556725.1	GO:0016933	extracellularly glycine-gated ion channel activity
all	0.00839781	GCA_905332235.1	GO:0003779	actin binding
all	0.00839795	GCA_000687185.1	GO:0071526	semaphorin-plexin signaling pathway
all	0.00839799	GCA_018994095.1	GO:0000226	microtubule cytoskeleton organization
all	0.00839804	GCA_903819125.2	GO:0004338	glucan exo-1,3-beta-glucosidase activity
all	0.00839804	GCA_903819125.2	GO:0030476	ascospore wall assembly
all	0.00839804	GCA_903819125.2	GO:0050839	cell adhesion molecule binding
all	0.00839808	GCA_003845795.1	GO:0000922	spindle pole
all	0.00839815	GCA_022478745.1	GO:0005507	copper ion binding
all	0.00839821	GCA_000978135.2	GO:0006417	regulation of translation
all	0.00839855	GCA_004786205.1	GO:0044391	ribosomal subunit
all	0.00839879	GCA_000327385.1	GO:0051726	regulation of cell cycle
all	0.00839888	GCA_000409485.1	GO:0006066	alcohol metabolic process
all	0.00839895	GCA_013398475.1	GO:0060070	canonical Wnt signaling pathway
all	0.00839959	GCA_000230795.1	GO:0009898	cytoplasmic side of plasma membrane
all	0.00839959	GCA_008782695.1	GO:0042834	peptidoglycan binding
all	0.00839959	GCA_008782695.1	GO:0048245	eosinophil chemotaxis
all	0.00839974	GCA_013400075.1	GO:0005509	calcium ion binding
all	0.00839974	GCA_013400075.1	GO:0005938	cell cortex
all	0.00839974	GCA_013400075.1	GO:0031267	small GTPase binding
all	0.00839974	GCA_013400075.1	GO:0045893	positive regulation of DNA-templated transcription
all	0.00840019	GCA_004320505.1	GO:0046395	carboxylic acid catabolic process
all	0.00840026	GCA_013396795.1	GO:0031267	small GTPase binding
all	0.00840042	GCA_017607455.1	GO:0098839	postsynaptic density membrane
all	0.00840049	GCA_013398405.1	GO:0060384	innervation
all	0.00840056	GCA_022578495.1	GO:0065008	regulation of biological quality
all	0.00840096	GCA_008692225.1	GO:0016887	ATP hydrolysis activity
all	0.00840103	GCA_022160335.1	GO:0015630	microtubule cytoskeleton
all	0.00840103	GCA_022160335.1	GO:0022804	active transmembrane transporter activity
all	0.00840104	GCA_019650175.1	GO:1902494	catalytic complex
all	0.00840109	GCA_000302655.1	GO:0022857	transmembrane transporter activity
all	0.00840131	GCA_905332305.1	GO:0019199	transmembrane receptor protein kinase activity
all	0.00840131	GCA_905332305.1	GO:0031157	regulation of aggregate size involved in sorocarp development
all	0.00840136	GCA_015847185.1	GO:0000425	pexophagy
all	0.00840142	GCA_000225605.1	GO:0000293	ferric-chelate reductase activity
all	0.00840153	GCA_000346465.2	GO:0045944	positive regulation of transcription by RNA polymerase II
all	0.00840161	GCA_013401445.1	GO:0003756	protein disulfide isomerase activity
all	0.00840181	GCA_020574405.1	GO:0006310	DNA recombination
all	0.00840196	GCA_004168565.1	GO:0004181	metallocarboxypeptidase activity
all	0.00840196	GCA_004168565.1	GO:0006032	chitin catabolic process
all	0.00840196	GCA_004168565.1	GO:0007039	protein catabolic process in the vacuole
all	0.00840229	GCA_018360325.1	GO:0006338	chromatin remodeling
all	0.00840244	GCA_015179125.1	GO:0004622	lysophospholipase activity
all	0.0084025	GCA_020581165.1	GO:0004674	protein serine/threonine kinase activity
all	0.0084025	GCA_903994235.1	GO:0000398	mRNA splicing, via spliceosome
all	0.0084025	GCA_903994235.1	GO:0010323	negative regulation of isopentenyl diphosphate biosynthetic process, methylerythritol 4-phosphate pathway
all	0.0084025	GCA_903994235.1	GO:0050308	sugar-phosphatase activity
all	0.0084025	GCA_903994235.1	GO:1990225	rhoptry neck
all	0.0084025	GCA_015680905.1	GO:0030570	pectate lyase activity
all	0.00840251	GCA_900149145.1	GO:0006355	regulation of DNA-templated transcription
all	0.00840333	GCA_000149405.2	GO:0009768	photosynthesis, light harvesting in photosystem I
all	0.00840335	GCA_000784505.1	GO:0046394	carboxylic acid biosynthetic process
all	0.00840363	GCA_020004485.1	GO:0005814	centriole
all	0.00840363	GCA_020004485.1	GO:0031397	negative regulation of protein ubiquitination
all	0.00840363	GCA_020004485.1	GO:0035091	phosphatidylinositol binding
all	0.00840375	GCA_021399435.1	GO:0005667	transcription regulator complex
all	0.00840383	GCA_013398115.1	GO:0031644	regulation of nervous system process
all	0.00840388	GCA_000149285.1	GO:0140657	ATP-dependent activity
all	0.0084039	GCA_014108245.1	GO:0043204	perikaryon
all	0.00840407	GCA_015731905.1	GO:0009909	regulation of flower development
all	0.00840415	GCA_013399755.1	GO:0034654	nucleobase-containing compound biosynthetic process
all	0.0084042	GCA_014282095.1	GO:0034470	ncRNA processing
all	0.00840433	GCA_003704345.1	GO:0009451	RNA modification
all	0.00840449	GCA_000150115.1	GO:0003756	protein disulfide isomerase activity
all	0.00840491	GCA_000721765.1	GO:0044391	ribosomal subunit
all	0.0084051	GCA_000193285.1	GO:0052689	carboxylic ester hydrolase activity
all	0.00840524	GCA_000149845.2	GO:0006506	GPI anchor biosynthetic process
all	0.00840524	GCA_000149845.2	GO:0040029	epigenetic regulation of gene expression
all	0.00840529	GCA_013398315.1	GO:0003779	actin binding
all	0.00840542	GCA_010094145.1	GO:0006030	chitin metabolic process
all	0.00840551	GCA_903994205.1	GO:0003676	nucleic acid binding
all	0.00840565	GCA_008369825.1	GO:0030684	preribosome
all	0.00840565	GCA_008369825.1	GO:0032984	protein-containing complex disassembly
all	0.00840565	GCA_000441935.1	GO:0008047	enzyme activator activity
all	0.00840573	GCA_003369625.1	GO:0042124	1,3-beta-glucanosyltransferase activity
all	0.00840573	GCA_003369625.1	GO:0071970	fungal-type cell wall (1->3)-beta-D-glucan biosynthetic process
all	0.00840592	GCA_000230795.1	GO:0048019	receptor antagonist activity
all	0.00840617	GCA_004786245.1	GO:0005788	endoplasmic reticulum lumen
all	0.00840617	GCA_004786245.1	GO:0008240	tripeptidyl-peptidase activity
all	0.00840618	GCA_002571405.2	GO:0044087	regulation of cellular component biogenesis
all	0.00840618	GCA_002079055.1	GO:0006417	regulation of translation
all	0.00840625	GCA_000203815.1	GO:0006913	nucleocytoplasmic transport
all	0.00840625	GCA_000203815.1	GO:0070925	organelle assembly
all	0.00840637	GCA_019207435.1	GO:0097502	mannosylation
all	0.00840643	GCA_007646595.3	GO:0007169	transmembrane receptor protein tyrosine kinase signaling pathway
all	0.00840663	GCA_905321535.1	GO:0009505	plant-type cell wall
all	0.00840663	GCA_905321535.1	GO:0051787	misfolded protein binding
all	0.00840671	GCA_013398595.1	GO:0098813	nuclear chromosome segregation
all	0.00840713	GCA_002072245.1	GO:0006412	translation
all	0.00840715	GCA_010093935.1	GO:0035556	intracellular signal transduction
all	0.00840733	GCA_022592445.1	GO:0044877	protein-containing complex binding
all	0.0084078	GCA_001593445.1	GO:0032991	protein-containing complex
all	0.00840793	GCA_014049495.1	GO:0140640	catalytic activity, acting on a nucleic acid
all	0.00840804	GCA_013400355.1	GO:0048246	macrophage chemotaxis
all	0.00840805	GCA_000325575.1	GO:0043021	ribonucleoprotein complex binding
all	0.00840811	GCA_010090195.1	GO:0008380	RNA splicing
all	0.00840815	GCA_016098045.1	GO:0005793	endoplasmic reticulum-Golgi intermediate compartment
all	0.0084084	GCA_000150735.2	GO:0003756	protein disulfide isomerase activity
all	0.0084084	GCA_000150735.2	GO:0031505	fungal-type cell wall organization
all	0.0084084	GCA_000150735.2	GO:0034975	protein folding in endoplasmic reticulum
all	0.00840863	GCA_014596635.1	GO:0005739	mitochondrion
all	0.00840902	GCA_013398375.1	GO:0010970	transport along microtubule
all	0.00840905	GCA_013400275.1	GO:0005819	spindle
all	0.00840943	GCA_010085355.1	GO:0042742	defense response to bacterium
all	0.00840958	GCA_013399715.1	GO:0008134	transcription factor binding
all	0.00840962	GCA_002072245.1	GO:0004338	glucan exo-1,3-beta-glucosidase activity
all	0.00840981	GCA_000005925.1	GO:0005231	excitatory extracellular ligand-gated monoatomic ion channel activity
all	0.0084099	GCA_000803125.3	GO:0008543	fibroblast growth factor receptor signaling pathway
all	0.00841011	GCA_004786265.1	GO:0072594	establishment of protein localization to organelle
all	0.00841011	GCA_004786265.1	GO:1903047	mitotic cell cycle process
all	0.00841013	GCA_013399945.1	GO:0007156	homophilic cell adhesion via plasma membrane adhesion molecules
all	0.00841022	GCA_019049445.1	GO:0006417	regulation of translation
all	0.00841029	GCA_020574155.1	GO:0003924	GTPase activity
all	0.00841029	GCA_020574155.1	GO:0006310	DNA recombination
all	0.00841029	GCA_020574155.1	GO:0008047	enzyme activator activity
all	0.0084103	GCA_003711515.1	GO:0034976	response to endoplasmic reticulum stress
all	0.00841034	GCA_010094145.1	GO:0006886	intracellular protein transport
all	0.00841043	GCA_013400795.1	GO:0005126	cytokine receptor binding
all	0.00841044	GCA_001972305.1	GO:0098588	bounding membrane of organelle
all	0.00841055	GCA_001466535.1	GO:0005654	nucleoplasm
all	0.00841092	GCA_015178965.1	GO:0004099	chitin deacetylase activity
all	0.00841104	GCA_013398335.1	GO:0001755	neural crest cell migration
all	0.00841116	GCA_008080495.1	GO:0004806	triglyceride lipase activity
all	0.0084114	GCA_000149755.2	GO:0008017	microtubule binding
all	0.0084114	GCA_000149755.2	GO:0016616	oxidoreductase activity, acting on the CH-OH group of donors, NAD or NADP as acceptor
all	0.00841161	GCA_013399995.1	GO:0140535	intracellular protein-containing complex
all	0.00841169	GCA_001050175.1	GO:0071702	organic substance transport
all	0.00841206	GCA_903819145.2	GO:0006417	regulation of translation
all	0.00841251	GCA_900074735.1	GO:0030433	ubiquitin-dependent ERAD pathway
all	0.00841283	GCA_004917205.1	GO:0005759	mitochondrial matrix
all	0.00841289	GCA_013396735.1	GO:0016567	protein ubiquitination
all	0.00841327	GCA_000775455.1	GO:0016773	phosphotransferase activity, alcohol group as acceptor
all	0.0084135	GCA_010724635.1	GO:0030599	pectinesterase activity
all	0.00841361	GCA_020466585.1	GO:0016887	ATP hydrolysis activity
all	0.00841364	GCA_001447565.1	GO:0006996	organelle organization
all	0.00841364	GCA_001447565.1	GO:0032555	purine ribonucleotide binding
all	0.00841376	GCA_019623705.1	GO:0005506	iron ion binding
all	0.00841376	GCA_000976425.2	GO:0044391	ribosomal subunit
all	0.00841401	GCA_015679595.1	GO:0006621	protein retention in ER lumen
all	0.00841401	GCA_015679595.1	GO:0018279	protein N-linked glycosylation via asparagine
all	0.00841417	GCA_003118255.1	GO:0006281	DNA repair
all	0.00841423	GCA_900096545.1	GO:0000328	fungal-type vacuole lumen
all	0.00841423	GCA_900096545.1	GO:0005621	cellular bud scar
all	0.00841423	GCA_022385825.1	GO:0051254	positive regulation of RNA metabolic process
all	0.00841431	GCA_000190715.1	GO:0006633	fatty acid biosynthetic process
all	0.00841441	GCA_020573285.1	GO:0003924	GTPase activity
all	0.00841441	GCA_020573285.1	GO:0004386	helicase activity
all	0.00841441	GCA_020573285.1	GO:0006310	DNA recombination
all	0.00841441	GCA_020573285.1	GO:0008047	enzyme activator activity
all	0.00841457	GCA_010082375.1	GO:0032886	regulation of microtubule-based process
all	0.00841461	GCA_013400375.1	GO:0007268	chemical synaptic transmission
all	0.00841461	GCA_013400375.1	GO:0030574	collagen catabolic process
all	0.00841461	GCA_013400375.1	GO:0033280	response to vitamin D
all	0.00841461	GCA_013400375.1	GO:0045939	negative regulation of steroid metabolic process
all	0.00841462	GCA_905330535.1	GO:0098802	plasma membrane signaling receptor complex
all	0.00841496	GCA_013397755.1	GO:0007005	mitochondrion organization
all	0.00841499	GCA_009078355.1	GO:0001771	immunological synapse formation
all	0.00841499	GCA_009078355.1	GO:0003697	single-stranded DNA binding
all	0.00841499	GCA_009078355.1	GO:0015370	solute:sodium symporter activity
all	0.00841499	GCA_009078355.1	GO:0030139	endocytic vesicle
all	0.00841499	GCA_009078355.1	GO:0030547	signaling receptor inhibitor activity
all	0.00841499	GCA_009078355.1	GO:0043691	reverse cholesterol transport
all	0.00841513	GCA_000002335.3	GO:0004181	metallocarboxypeptidase activity
all	0.00841513	GCA_000002335.3	GO:0046514	ceramide catabolic process
all	0.00841528	GCA_000696135.1	GO:0016747	acyltransferase activity, transferring groups other than amino-acyl groups
all	0.0084153	GCA_022385805.1	GO:0006790	sulfur compound metabolic process
all	0.00841559	GCA_020744425.1	GO:0006066	alcohol metabolic process
all	0.00841563	GCA_010723975.1	GO:0007010	cytoskeleton organization
all	0.00841566	GCA_905331505.1	GO:0005813	centrosome
all	0.00841598	GCA_000313485.1	GO:0006457	protein folding
all	0.0084162	GCA_000005215.1	GO:0007305	vitelline membrane formation involved in chorion-containing eggshell formation
all	0.0084164	GCA_002880775.3	GO:0052739	phosphatidylserine 1-acylhydrolase activity
all	0.00841642	GCA_000985935.1	GO:0016887	ATP hydrolysis activity
all	0.00841681	GCA_001511075.1	GO:0016162	cellulose 1,4-beta-cellobiosidase activity
all	0.00841681	GCA_001511075.1	GO:0031176	endo-1,4-beta-xylanase activity
all	0.00841698	GCA_905331295.1	GO:0031503	protein-containing complex localization
all	0.00841712	GCA_004918995.1	GO:0005829	cytosol
all	0.00841724	GCA_927797965.1	GO:0035235	ionotropic glutamate receptor signaling pathway
all	0.0084174	GCA_014180765.2	GO:0050832	defense response to fungus
all	0.00841757	GCA_018687715.1	GO:0010262	somatic embryogenesis
all	0.00841778	GCA_004367215.1	GO:0090407	organophosphate biosynthetic process
all	0.00841778	GCA_002156985.1	GO:0005761	mitochondrial ribosome
all	0.00841817	GCA_022180345.1	GO:0007010	cytoskeleton organization
all	0.00841818	GCA_000298355.1	GO:0000922	spindle pole
all	0.0084182	GCA_009728675.1	GO:0004672	protein kinase activity
all	0.00841822	GCA_000269785.2	GO:0016702	oxidoreductase activity, acting on single donors with incorporation of molecular oxygen, incorporation of two atoms of oxygen
all	0.00841881	GCA_019157295.1	GO:0140534	endoplasmic reticulum protein-containing complex
all	0.00841884	GCA_020578115.1	GO:0003924	GTPase activity
all	0.00841884	GCA_020578115.1	GO:0004386	helicase activity
all	0.00841884	GCA_020578115.1	GO:0006310	DNA recombination
all	0.00841884	GCA_020578115.1	GO:0008047	enzyme activator activity
all	0.0084189	GCA_000977205.2	GO:0045892	negative regulation of DNA-templated transcription
all	0.00841907	GCA_900625125.1	GO:0000978	RNA polymerase II cis-regulatory region sequence-specific DNA binding
all	0.00841907	GCA_900625125.1	GO:0005524	ATP binding
all	0.00841918	GCA_001680005.1	GO:0016192	vesicle-mediated transport
all	0.00841927	GCA_000585515.1	GO:0006364	rRNA processing
all	0.00841928	GCA_000978345.2	GO:0007030	Golgi organization
all	0.00841938	GCA_013398015.1	GO:0033043	regulation of organelle organization
all	0.00841944	GCA_000478725.1	GO:0051287	NAD binding
all	0.00841944	GCA_000478725.1	GO:0140115	export across plasma membrane
all	0.00841948	GCA_002083735.1	GO:0002803	positive regulation of antibacterial peptide production
all	0.00841948	GCA_002083735.1	GO:0034975	protein folding in endoplasmic reticulum
all	0.0084196	GCA_020501345.1	GO:0000324	fungal-type vacuole
all	0.00841991	GCA_934870175.1	GO:0140097	catalytic activity, acting on DNA
all	0.00842004	GCA_003850985.1	GO:0035556	intracellular signal transduction
all	0.00842053	GCA_905220325.1	GO:0008250	oligosaccharyltransferase complex
all	0.00842053	GCA_905220325.1	GO:0030476	ascospore wall assembly
all	0.00842069	GCA_000773825.1	GO:0004622	lysophospholipase activity
all	0.0084207	GCA_013397725.1	GO:0070851	growth factor receptor binding
all	0.0084207	GCA_013397725.1	GO:1904315	transmitter-gated monoatomic ion channel activity involved in regulation of postsynaptic membrane potential
all	0.00842099	GCA_000346795.1	GO:0006520	amino acid metabolic process
all	0.00842117	GCA_010080465.1	GO:0045944	positive regulation of transcription by RNA polymerase II
all	0.00842131	GCA_013398295.1	GO:0031267	small GTPase binding
all	0.00842133	GCA_011066905.1	GO:0004338	glucan exo-1,3-beta-glucosidase activity
all	0.00842133	GCA_011066905.1	GO:0006032	chitin catabolic process
all	0.00842133	GCA_001703955.2	GO:0046395	carboxylic acid catabolic process
all	0.00842135	GCA_021432625.1	GO:0022853	active monoatomic ion transmembrane transporter activity
all	0.0084216	GCA_007726485.1	GO:0022804	active transmembrane transporter activity
all	0.00842161	GCA_014805685.1	GO:0044772	mitotic cell cycle phase transition
all	0.00842161	GCA_014805685.1	GO:0061640	cytoskeleton-dependent cytokinesis
all	0.00842165	GCA_013401015.1	GO:0030705	cytoskeleton-dependent intracellular transport
all	0.00842212	GCA_022376445.1	GO:0008783	agmatinase activity
all	0.00842212	GCA_022376445.1	GO:0030248	cellulose binding
all	0.00842212	GCA_022376445.1	GO:0033389	putrescine biosynthetic process from arginine, using agmatinase
all	0.00842217	GCA_020360975.1	GO:0034976	response to endoplasmic reticulum stress
all	0.00842222	GCA_015342405.1	GO:0002181	cytoplasmic translation
all	0.00842237	GCA_016865095.1	GO:0006680	glucosylceramide catabolic process
all	0.00842237	GCA_016865095.1	GO:0030148	sphingolipid biosynthetic process
all	0.00842243	GCA_016097855.1	GO:0043933	protein-containing complex organization
all	0.00842252	GCA_000521015.1	GO:0036211	protein modification process
all	0.00842273	GCA_000773845.1	GO:0004622	lysophospholipase activity
all	0.00842273	GCA_000773845.1	GO:0033573	high-affinity iron permease complex
all	0.00842274	GCA_002217885.1	GO:0019253	reductive pentose-phosphate cycle
all	0.00842274	GCA_002217885.1	GO:0031047	regulatory ncRNA-mediated gene silencing
all	0.00842295	GCA_022478725.1	GO:0009100	glycoprotein metabolic process
all	0.00842334	GCA_005784505.1	GO:0048570	notochord morphogenesis
all	0.00842345	GCA_000982615.1	GO:0034641	cellular nitrogen compound metabolic process
all	0.0084235	GCA_014898465.1	GO:0140534	endoplasmic reticulum protein-containing complex
all	0.00842386	GCA_905332045.1	GO:0015631	tubulin binding
all	0.00842387	GCA_003795295.1	GO:0005788	endoplasmic reticulum lumen
all	0.00842387	GCA_003795295.1	GO:0008240	tripeptidyl-peptidase activity
all	0.00842387	GCA_003795295.1	GO:0042124	1,3-beta-glucanosyltransferase activity
all	0.00842387	GCA_003795295.1	GO:0071970	fungal-type cell wall (1->3)-beta-D-glucan biosynthetic process
all	0.00842392	GCA_003550305.1	GO:0019438	aromatic compound biosynthetic process
all	0.00842398	GCA_013368075.1	GO:0009620	response to fungus
all	0.00842442	GCA_010093485.1	GO:0009894	regulation of catabolic process
all	0.00842442	GCA_010093485.1	GO:0046943	carboxylic acid transmembrane transporter activity
all	0.00842456	GCA_003184755.1	GO:0015924	mannosyl-oligosaccharide mannosidase activity
all	0.00842466	GCA_019207815.1	GO:0005730	nucleolus
all	0.00842497	GCA_010093515.1	GO:1903047	mitotic cell cycle process
all	0.00842503	GCA_016881025.1	GO:0051384	response to glucocorticoid
all	0.00842511	GCA_022376525.1	GO:0006487	protein N-linked glycosylation
all	0.00842511	GCA_022376525.1	GO:0019752	carboxylic acid metabolic process
all	0.00842513	GCA_900097015.1	GO:0020036	Maurer's cleft
all	0.00842513	GCA_900097015.1	GO:0046789	host cell surface receptor binding
all	0.00842523	GCA_003144115.1	GO:0032787	monocarboxylic acid metabolic process
all	0.00842525	GCA_013677275.1	GO:0000981	DNA-binding transcription factor activity, RNA polymerase II-specific
all	0.00842545	GCA_020568465.1	GO:0008047	enzyme activator activity
all	0.00842568	GCA_005298045.1	GO:0016773	phosphotransferase activity, alcohol group as acceptor
all	0.00842578	GCA_004918275.1	GO:0015630	microtubule cytoskeleton
all	0.00842584	GCA_000004255.1	GO:0010215	cellulose microfibril organization
all	0.00842584	GCA_000004255.1	GO:0048226	Casparian strip
all	0.00842586	GCA_013398625.1	GO:0000151	ubiquitin ligase complex
all	0.00842591	GCA_012411365.1	GO:0031099	regeneration
all	0.00842596	GCA_013399835.1	GO:0005938	cell cortex
all	0.008426	GCA_002029285.1	GO:0030550	acetylcholine receptor inhibitor activity
all	0.00842615	GCA_000003055.5	GO:1905330	regulation of morphogenesis of an epithelium
all	0.00842629	GCA_020509005.2	GO:0051640	organelle localization
all	0.00842635	GCA_013365045.1	GO:0048522	positive regulation of cellular process
all	0.00842635	GCA_013365045.1	GO:0071970	fungal-type cell wall (1->3)-beta-D-glucan biosynthetic process
all	0.00842647	GCA_014905175.1	GO:0007160	cell-matrix adhesion
all	0.00842654	GCA_900093535.1	GO:0000398	mRNA splicing, via spliceosome
all	0.00842668	GCA_002946385.1	GO:0016310	phosphorylation
all	0.00842675	GCA_013399655.1	GO:0030282	bone mineralization
all	0.00842678	GCA_903813345.2	GO:0002347	response to tumor cell
all	0.00842685	GCA_016920775.1	GO:0008017	microtubule binding
all	0.00842688	GCA_010015735.1	GO:0006066	alcohol metabolic process
all	0.0084269	GCA_015952705.1	GO:0080008	Cul4-RING E3 ubiquitin ligase complex
all	0.00842698	GCA_000001215.4	GO:0005844	polysome
all	0.00842698	GCA_000001215.4	GO:0016459	myosin complex
all	0.00842698	GCA_000001215.4	GO:0016627	oxidoreductase activity, acting on the CH-CH group of donors
all	0.00842698	GCA_000001215.4	GO:0031519	PcG protein complex
all	0.00842698	GCA_000001215.4	GO:0035023	regulation of Rho protein signal transduction
all	0.00842698	GCA_000001215.4	GO:0048489	synaptic vesicle transport
all	0.00842698	GCA_000001215.4	GO:0051054	positive regulation of DNA metabolic process
all	0.00842698	GCA_000001215.4	GO:0070461	SAGA-type complex
all	0.00842698	GCA_000001215.4	GO:1902904	negative regulation of supramolecular fiber organization
all	0.00842702	GCA_014282145.1	GO:0019900	kinase binding
all	0.00842709	GCA_013358835.1	GO:0008236	serine-type peptidase activity
all	0.00842709	GCA_902085965.1	GO:0005525	GTP binding
all	0.0084273	GCA_905332045.1	GO:0005759	mitochondrial matrix
all	0.0084273	GCA_905332045.1	GO:0007018	microtubule-based movement
all	0.0084273	GCA_905332045.1	GO:0140694	non-membrane-bounded organelle assembly
all	0.00842734	GCA_000150825.1	GO:0000328	fungal-type vacuole lumen
all	0.00842736	GCA_013400445.1	GO:0007268	chemical synaptic transmission
all	0.00842738	GCA_022788415.1	GO:0016616	oxidoreductase activity, acting on the CH-OH group of donors, NAD or NADP as acceptor
all	0.00842739	GCA_000149515.1	GO:0036498	IRE1-mediated unfolded protein response
all	0.00842739	GCA_000149515.1	GO:1905910	negative regulation of dauer entry
all	0.00842741	GCA_006547085.1	GO:0002239	response to oomycetes
all	0.0084275	GCA_013399495.1	GO:0001523	retinoid metabolic process
all	0.0084275	GCA_013399495.1	GO:0005518	collagen binding
all	0.00842761	GCA_004154845.1	GO:0004386	helicase activity
all	0.00842761	GCA_004154845.1	GO:0030695	GTPase regulator activity
all	0.00842815	GCA_007990485.1	GO:0010047	fruit dehiscence
all	0.00842837	GCA_013398745.1	GO:0060271	cilium assembly
all	0.00842842	GCA_020747065.1	GO:0009894	regulation of catabolic process
all	0.00842853	GCA_016864715.1	GO:0080090	regulation of primary metabolic process
all	0.00842857	GCA_001500285.1	GO:0006163	purine nucleotide metabolic process
all	0.00842858	GCA_000512565.2	GO:0008236	serine-type peptidase activity
all	0.00842865	GCA_016758785.1	GO:0000328	fungal-type vacuole lumen
all	0.00842888	GCA_020568465.1	GO:0003924	GTPase activity
all	0.00842888	GCA_020568465.1	GO:0004386	helicase activity
all	0.00842897	GCA_020746845.1	GO:0036464	cytoplasmic ribonucleoprotein granule
all	0.00842925	GCA_016952355.1	GO:0030570	pectate lyase activity
all	0.00842925	GCA_016952355.1	GO:0030600	feruloyl esterase activity
all	0.00842925	GCA_016952355.1	GO:0042545	cell wall modification
all	0.00842934	GCA_000512605.2	GO:0000324	fungal-type vacuole
all	0.00842938	GCA_020568095.1	GO:0005984	disaccharide metabolic process
all	0.00842981	GCA_002928715.1	GO:0006624	vacuolar protein processing
all	0.00842981	GCA_002928715.1	GO:0008810	cellulase activity
all	0.00842992	GCA_013396775.1	GO:0003924	GTPase activity
all	0.00842998	GCA_013398435.1	GO:0005938	cell cortex
all	0.00843007	GCA_020499255.1	GO:0003690	double-stranded DNA binding
all	0.00843017	GCA_013398675.1	GO:0010970	transport along microtubule
all	0.00843021	GCA_000568005.1	GO:0004888	transmembrane signaling receptor activity
all	0.00843021	GCA_000568005.1	GO:0006621	protein retention in ER lumen
all	0.00843038	GCA_020501105.1	GO:0004568	chitinase activity
all	0.00843038	GCA_013398795.1	GO:0000775	chromosome, centromeric region
all	0.00843077	GCA_014108255.1	GO:0046982	protein heterodimerization activity
all	0.00843085	GCA_004153795.2	GO:0019900	kinase binding
all	0.00843091	GCA_001630345.1	GO:0044877	protein-containing complex binding
all	0.00843093	GCA_013399735.1	GO:0051241	negative regulation of multicellular organismal process
all	0.00843093	GCA_013399735.1	GO:1990234	transferase complex
all	0.00843112	GCA_905220325.1	GO:0006417	regulation of translation
all	0.00843162	GCA_003704685.1	GO:0003993	acid phosphatase activity
all	0.00843175	GCA_020797325.1	GO:0006399	tRNA metabolic process
all	0.00843182	GCA_020574265.1	GO:0016192	vesicle-mediated transport
all	0.00843195	GCA_000773845.1	GO:0016773	phosphotransferase activity, alcohol group as acceptor
all	0.00843196	GCA_001661255.1	GO:0005759	mitochondrial matrix
all	0.00843202	GCA_020502725.1	GO:0052689	carboxylic ester hydrolase activity
all	0.0084322	GCA_021365345.1	GO:0009251	glucan catabolic process
all	0.0084322	GCA_019207405.1	GO:0006996	organelle organization
all	0.00843236	GCA_000696155.1	GO:0007271	synaptic transmission, cholinergic
all	0.00843236	GCA_000696155.1	GO:0043197	dendritic spine
all	0.00843236	GCA_000696155.1	GO:0098595	perivitelline space
all	0.00843242	GCA_022495175.1	GO:0044550	secondary metabolite biosynthetic process
all	0.00843245	GCA_000004655.2	GO:0048609	multicellular organismal reproductive process
all	0.00843257	GCA_001865345.1	GO:0032991	protein-containing complex
all	0.00843279	GCA_004154915.1	GO:0030570	pectate lyase activity
all	0.00843301	GCA_017310615.1	GO:1902494	catalytic complex
all	0.00843307	GCA_005350895.1	GO:0003735	structural constituent of ribosome
all	0.00843312	GCA_000262585.1	GO:0006633	fatty acid biosynthetic process
all	0.00843325	GCA_002572885.1	GO:0000981	DNA-binding transcription factor activity, RNA polymerase II-specific
all	0.00843325	GCA_002572885.1	GO:0005788	endoplasmic reticulum lumen
all	0.00843339	GCA_020726505.1	GO:0005525	GTP binding
all	0.00843343	GCA_011947485.2	GO:0031505	fungal-type cell wall organization
all	0.00843348	GCA_008782695.1	GO:0031514	motile cilium
all	0.00843369	GCA_019097595.1	GO:0072534	perineuronal net
all	0.00843391	GCA_002865625.1	GO:0061695	transferase complex, transferring phosphorus-containing groups
all	0.00843396	GCA_020499935.1	GO:0004568	chitinase activity
all	0.00843418	GCA_020499865.1	GO:0043565	sequence-specific DNA binding
all	0.00843424	GCA_003952965.2	GO:0003756	protein disulfide isomerase activity
all	0.00843436	GCA_017589495.1	GO:0071347	cellular response to interleukin-1
all	0.00843441	GCA_013399735.1	GO:0010564	regulation of cell cycle process
all	0.00843472	GCA_008009225.1	GO:0006399	tRNA metabolic process
all	0.00843473	GCA_000709125.1	GO:0006487	protein N-linked glycosylation
all	0.00843482	GCA_013397935.1	GO:0030199	collagen fibril organization
all	0.00843483	GCA_018902385.1	GO:0008240	tripeptidyl-peptidase activity
all	0.00843483	GCA_018902385.1	GO:0042124	1,3-beta-glucanosyltransferase activity
all	0.00843489	GCA_014049585.1	GO:0140640	catalytic activity, acting on a nucleic acid
all	0.00843502	GCA_010093805.1	GO:0000328	fungal-type vacuole lumen
all	0.00843502	GCA_010093805.1	GO:0000747	conjugation with cellular fusion
all	0.00843502	GCA_010093805.1	GO:0004557	alpha-galactosidase activity
all	0.00843502	GCA_010093805.1	GO:0007005	mitochondrion organization
all	0.00843502	GCA_010093805.1	GO:0045493	xylan catabolic process
all	0.00843502	GCA_010093805.1	GO:0102483	scopolin beta-glucosidase activity
all	0.00843515	GCA_000005925.1	GO:0003341	cilium movement
all	0.00843515	GCA_000005925.1	GO:0008021	synaptic vesicle
all	0.00843553	GCA_000180635.4	GO:0006954	inflammatory response
all	0.00843553	GCA_000002985.3	GO:0008239	dipeptidyl-peptidase activity
all	0.00843574	GCA_003434825.1	GO:0006302	double-strand break repair
all	0.00843574	GCA_003434825.1	GO:0050661	NADP binding
all	0.0084359	GCA_019511825.2	GO:0010008	endosome membrane
all	0.0084359	GCA_019511825.2	GO:0010187	negative regulation of seed germination
all	0.0084359	GCA_019511825.2	GO:0010287	plastoglobule
all	0.00843619	GCA_900074885.1	GO:0044391	ribosomal subunit
all	0.0084362	GCA_013396595.1	GO:0098552	side of membrane
all	0.0084363	GCA_020502325.1	GO:0003690	double-stranded DNA binding
all	0.00843636	GCA_000708205.1	GO:0034976	response to endoplasmic reticulum stress
all	0.00843644	GCA_000708225.1	GO:0005184	neuropeptide hormone activity
all	0.00843653	GCA_000187245.3	GO:0042124	1,3-beta-glucanosyltransferase activity
all	0.00843653	GCA_000187245.3	GO:0071970	fungal-type cell wall (1->3)-beta-D-glucan biosynthetic process
all	0.00843665	GCA_019924555.1	GO:0006357	regulation of transcription by RNA polymerase II
all	0.00843713	GCA_013400015.1	GO:0010469	regulation of signaling receptor activity
all	0.00843718	GCA_019207375.1	GO:0005730	nucleolus
all	0.00843719	GCA_008520325.1	GO:0009117	nucleotide metabolic process
all	0.00843724	GCA_905332165.1	GO:0043933	protein-containing complex organization
all	0.00843753	GCA_000003125.1	GO:0006412	translation
all	0.00843754	GCA_004026145.2	GO:0004843	cysteine-type deubiquitinase activity
all	0.00843776	GCA_020744175.1	GO:0006163	purine nucleotide metabolic process
all	0.00843793	GCA_019176455.1	GO:0015385	sodium:proton antiporter activity
all	0.00843812	GCA_009733105.1	GO:0006493	protein O-linked glycosylation
all	0.00843838	GCA_010015785.1	GO:0004338	glucan exo-1,3-beta-glucosidase activity
all	0.00843838	GCA_010015785.1	GO:0008199	ferric iron binding
all	0.00843841	GCA_001531365.1	GO:0009627	systemic acquired resistance
all	0.00843841	GCA_001531365.1	GO:0090406	pollen tube
all	0.00843842	GCA_000599465.2	GO:0001227	DNA-binding transcription repressor activity, RNA polymerase II-specific
all	0.00843889	GCA_000230795.1	GO:0006898	receptor-mediated endocytosis
all	0.00843908	GCA_001006365.1	GO:0016985	mannan endo-1,4-beta-mannosidase activity
all	0.00843908	GCA_001006365.1	GO:0030570	pectate lyase activity
all	0.00843908	GCA_001006365.1	GO:0045493	xylan catabolic process
all	0.00843943	GCA_013398675.1	GO:0000209	protein polyubiquitination
all	0.00843943	GCA_013398675.1	GO:0004065	arylsulfatase activity
all	0.00843943	GCA_013398675.1	GO:0140993	histone modifying activity
all	0.00843946	GCA_013398975.1	GO:0010469	regulation of signaling receptor activity
all	0.00843946	GCA_013398975.1	GO:0051301	cell division
all	0.00843953	GCA_004154925.1	GO:0015925	galactosidase activity
all	0.00843981	GCA_000299215.2	GO:0009272	fungal-type cell wall biogenesis
all	0.00843981	GCA_000299215.2	GO:0019752	carboxylic acid metabolic process
all	0.00844021	GCA_016767815.1	GO:0004190	aspartic-type endopeptidase activity
all	0.00844021	GCA_016767815.1	GO:0005788	endoplasmic reticulum lumen
all	0.00844032	GCA_000269785.2	GO:0005507	copper ion binding
all	0.0084404	GCA_015731905.1	GO:0010483	pollen tube reception
all	0.00844055	GCA_013397515.1	GO:0019838	growth factor binding
all	0.0084409	GCA_018360595.1	GO:0006399	tRNA metabolic process
all	0.00844123	GCA_019206905.1	GO:0030447	filamentous growth
all	0.00844128	GCA_000832265.1	GO:0015630	microtubule cytoskeleton
all	0.00844131	GCA_900096505.1	GO:0009737	response to abscisic acid
all	0.00844135	GCA_011058885.1	GO:0140097	catalytic activity, acting on DNA
all	0.00844143	GCA_900074745.1	GO:0005794	Golgi apparatus
all	0.00844151	GCA_022179045.1	GO:0005681	spliceosomal complex
all	0.00844167	GCA_002591405.1	GO:0004252	serine-type endopeptidase activity
all	0.008442	GCA_021442365.1	GO:0004386	helicase activity
all	0.008442	GCA_021442365.1	GO:0009894	regulation of catabolic process
all	0.00844211	GCA_001625215.1	GO:0009627	systemic acquired resistance
all	0.00844217	GCA_019924025.1	GO:0006355	regulation of DNA-templated transcription
all	0.0084422	GCA_010724635.1	GO:0090599	alpha-glucosidase activity
all	0.00844221	GCA_002286715.1	GO:0016773	phosphotransferase activity, alcohol group as acceptor
all	0.0084423	GCA_006536005.1	GO:0005730	nucleolus
all	0.00844232	GCA_916720795.1	GO:0003756	protein disulfide isomerase activity
all	0.00844232	GCA_916720795.1	GO:0005184	neuropeptide hormone activity
all	0.00844233	GCA_022606155.1	GO:0009894	regulation of catabolic process
all	0.00844233	GCA_022606155.1	GO:1901607	alpha-amino acid biosynthetic process
all	0.00844245	GCA_009732865.1	GO:0007005	mitochondrion organization
all	0.00844246	GCA_004918145.1	GO:0015291	secondary active transmembrane transporter activity
all	0.00844246	GCA_004918145.1	GO:0051276	chromosome organization
all	0.00844246	GCA_004918145.1	GO:0061695	transferase complex, transferring phosphorus-containing groups
all	0.0084426	GCA_900519155.1	GO:0005764	lysosome
all	0.0084426	GCA_900519155.1	GO:0008422	beta-glucosidase activity
all	0.00844262	GCA_001444175.2	GO:0008134	transcription factor binding
all	0.00844262	GCA_020746875.1	GO:0000228	nuclear chromosome
all	0.00844262	GCA_905331475.1	GO:0006261	DNA-templated DNA replication
all	0.00844262	GCA_905331475.1	GO:0043488	regulation of mRNA stability
all	0.00844282	GCA_020498985.1	GO:0043565	sequence-specific DNA binding
all	0.00844304	GCA_002571405.2	GO:0030447	filamentous growth
all	0.00844308	GCA_019155715.1	GO:0031325	positive regulation of cellular metabolic process
all	0.00844348	GCA_905220315.1	GO:0044087	regulation of cellular component biogenesis
all	0.00844376	GCA_903989565.1	GO:0051128	regulation of cellular component organization
all	0.0084441	GCA_021556725.1	GO:0009100	glycoprotein metabolic process
all	0.00844432	GCA_905359455.1	GO:0046395	carboxylic acid catabolic process
all	0.00844461	GCA_011800985.1	GO:0007586	digestion
all	0.00844473	GCA_002105095.1	GO:0030599	pectinesterase activity
all	0.00844473	GCA_002105095.1	GO:0045493	xylan catabolic process
all	0.00844493	GCA_013396555.1	GO:0051093	negative regulation of developmental process
all	0.008445	GCA_013398835.1	GO:0140640	catalytic activity, acting on a nucleic acid
all	0.00844521	GCA_021491655.1	GO:0036503	ERAD pathway
all	0.00844525	GCA_010093945.1	GO:0005759	mitochondrial matrix
all	0.00844537	GCA_001625265.1	GO:0009451	RNA modification
all	0.00844537	GCA_001625265.1	GO:0030684	preribosome
all	0.00844541	GCA_902728275.1	GO:0004674	protein serine/threonine kinase activity
all	0.00844564	GCA_002880755.3	GO:0034377	plasma lipoprotein particle assembly
all	0.00844573	GCA_010093935.1	GO:0004622	lysophospholipase activity
all	0.00844578	GCA_019924815.1	GO:0004568	chitinase activity
all	0.00844588	GCA_020004445.1	GO:0099111	microtubule-based transport
all	0.00844602	GCA_000180735.1	GO:0005126	cytokine receptor binding
all	0.00844605	GCA_000773805.1	GO:0016773	phosphotransferase activity, alcohol group as acceptor
all	0.00844605	GCA_001447595.1	GO:0009986	cell surface
all	0.00844606	GCA_001466565.1	GO:0005794	Golgi apparatus
all	0.00844608	GCA_016984155.1	GO:0007631	feeding behavior
all	0.00844625	GCA_013396205.1	GO:0046907	intracellular transport
all	0.00844625	GCA_013396205.1	GO:0140535	intracellular protein-containing complex
all	0.00844635	GCA_007646595.3	GO:0006366	transcription by RNA polymerase II
all	0.00844643	GCA_019915245.1	GO:0009737	response to abscisic acid
all	0.00844668	GCA_020575285.1	GO:0030600	feruloyl esterase activity
all	0.00844668	GCA_020575285.1	GO:0045493	xylan catabolic process
all	0.00844693	GCA_001298345.1	GO:0005030	neurotrophin receptor activity
all	0.00844693	GCA_001298345.1	GO:0015980	energy derivation by oxidation of organic compounds
all	0.00844695	GCA_000945115.1	GO:0005743	mitochondrial inner membrane
all	0.00844697	GCA_021527785.1	GO:0003729	mRNA binding
all	0.00844697	GCA_021527785.1	GO:0140110	transcription regulator activity
all	0.00844707	GCA_018360595.1	GO:0006351	DNA-templated transcription
all	0.00844712	GCA_000750115.1	GO:0003756	protein disulfide isomerase activity
all	0.00844746	GCA_002894145.1	GO:0016071	mRNA metabolic process
all	0.0084478	GCA_019609905.1	GO:0005759	mitochondrial matrix
all	0.0084478	GCA_019609905.1	GO:0007010	cytoskeleton organization
all	0.00844804	GCA_012295545.2	GO:0000030	mannosyltransferase activity
all	0.00844828	GCA_013398775.1	GO:0001819	positive regulation of cytokine production
all	0.00844829	GCA_000732565.1	GO:0015630	microtubule cytoskeleton
all	0.00844829	GCA_000732565.1	GO:0061695	transferase complex, transferring phosphorus-containing groups
all	0.00844855	GCA_000976785.2	GO:0006417	regulation of translation
all	0.00844855	GCA_000976785.2	GO:0045892	negative regulation of DNA-templated transcription
all	0.00844865	GCA_012656395.1	GO:1901360	organic cyclic compound metabolic process
all	0.00844878	GCA_018902385.1	GO:0010558	negative regulation of macromolecule biosynthetic process
all	0.00844913	GCA_000004515.5	GO:0009416	response to light stimulus
all	0.00844937	GCA_020617725.1	GO:0005654	nucleoplasm
all	0.00844941	GCA_000151145.1	GO:0010558	negative regulation of macromolecule biosynthetic process
all	0.00844944	GCA_013396575.1	GO:0002548	monocyte chemotaxis
all	0.00844944	GCA_013396575.1	GO:0048247	lymphocyte chemotaxis
all	0.00844968	GCA_001717485.1	GO:0006281	DNA repair
all	0.00844976	GCA_010093895.1	GO:0061695	transferase complex, transferring phosphorus-containing groups
all	0.00844982	GCA_013400055.1	GO:0140694	non-membrane-bounded organelle assembly
all	0.00844994	GCA_014108235.1	GO:0015370	solute:sodium symporter activity
all	0.00844994	GCA_014108235.1	GO:0045601	regulation of endothelial cell differentiation
all	0.00844994	GCA_014108235.1	GO:0060071	Wnt signaling pathway, planar cell polarity pathway
all	0.00845001	GCA_900290405.1	GO:0010629	negative regulation of gene expression
all	0.0084501	GCA_022385825.1	GO:0009272	fungal-type cell wall biogenesis
all	0.0084501	GCA_000149755.2	GO:0034654	nucleobase-containing compound biosynthetic process
all	0.00845018	GCA_019669835.1	GO:0044391	ribosomal subunit
all	0.0084503	GCA_000976695.3	GO:0007030	Golgi organization
all	0.0084504	GCA_003012315.1	GO:0005759	mitochondrial matrix
all	0.0084504	GCA_003012315.1	GO:0007005	mitochondrion organization
all	0.00845075	GCA_003999625.1	GO:0005930	axoneme
all	0.00845075	GCA_003999625.1	GO:0022626	cytosolic ribosome
all	0.00845075	GCA_003999625.1	GO:0043130	ubiquitin binding
all	0.00845088	GCA_000977265.3	GO:0030684	preribosome
all	0.00845095	GCA_000988865.1	GO:0061695	transferase complex, transferring phosphorus-containing groups
all	0.00845097	GCA_022593225.1	GO:0032787	monocarboxylic acid metabolic process
all	0.00845122	GCA_020186115.1	GO:0005515	protein binding
all	0.00845125	GCA_014108255.1	GO:0046425	regulation of receptor signaling pathway via JAK-STAT
all	0.00845136	GCA_019207375.1	GO:0030447	filamentous growth
all	0.00845144	GCA_013397235.1	GO:0061045	negative regulation of wound healing
all	0.00845145	GCA_019207125.1	GO:0005739	mitochondrion
all	0.00845163	GCA_011022315.1	GO:0016887	ATP hydrolysis activity
all	0.00845163	GCA_011022315.1	GO:0032934	sterol binding
all	0.00845166	GCA_010093785.1	GO:0008270	zinc ion binding
all	0.0084517	GCA_015039395.1	GO:0072594	establishment of protein localization to organelle
all	0.00845212	GCA_020884735.1	GO:0009277	fungal-type cell wall
all	0.00845232	GCA_019455555.1	GO:0022408	negative regulation of cell-cell adhesion
all	0.00845236	GCA_000616945.1	GO:0005654	nucleoplasm
all	0.00845236	GCA_000616945.1	GO:0098798	mitochondrial protein-containing complex
all	0.00845236	GCA_000616945.1	GO:0099080	supramolecular complex
all	0.00845249	GCA_000004515.5	GO:0010178	IAA-amino acid conjugate hydrolase activity
all	0.00845268	GCA_009746105.1	GO:0008017	microtubule binding
all	0.00845271	GCA_013398345.1	GO:0060485	mesenchyme development
all	0.00845296	GCA_000513815.1	GO:0065008	regulation of biological quality
all	0.00845297	GCA_019207835.1	GO:0005730	nucleolus
all	0.00845328	GCA_000328365.1	GO:0008061	chitin binding
all	0.00845359	GCA_013396595.1	GO:0004867	serine-type endopeptidase inhibitor activity
all	0.00845364	GCA_000298355.1	GO:0016482	cytosolic transport
all	0.0084537	GCA_003473485.2	GO:0003712	transcription coregulator activity
all	0.0084539	GCA_008009225.1	GO:0046148	pigment biosynthetic process
all	0.00845395	GCA_011066595.1	GO:0051128	regulation of cellular component organization
all	0.00845412	GCA_000827315.1	GO:0006487	protein N-linked glycosylation
all	0.00845417	GCA_905321285.1	GO:0005793	endoplasmic reticulum-Golgi intermediate compartment
all	0.00845422	GCA_003942145.1	GO:0043130	ubiquitin binding
all	0.00845466	GCA_022578365.1	GO:0007010	cytoskeleton organization
all	0.00845479	GCA_001630335.1	GO:0002181	cytoplasmic translation
all	0.00845481	GCA_014805685.1	GO:0030509	BMP signaling pathway
all	0.00845489	GCA_021525025.1	GO:0022618	protein-RNA complex assembly
all	0.00845499	GCA_002201585.1	GO:0000325	plant-type vacuole
all	0.00845507	GCA_003942145.1	GO:0032271	regulation of protein polymerization
all	0.00845509	GCA_017589495.1	GO:0000149	SNARE binding
all	0.00845517	GCA_013511315.1	GO:0035251	UDP-glucosyltransferase activity
all	0.00845541	GCA_001466525.1	GO:0000328	fungal-type vacuole lumen
all	0.00845563	GCA_004170445.1	GO:0009640	photomorphogenesis
all	0.00845565	GCA_000005505.4	GO:0031507	heterochromatin formation
all	0.00845565	GCA_000005505.4	GO:0061695	transferase complex, transferring phosphorus-containing groups
all	0.00845568	GCA_000209185.1	GO:0030684	preribosome
all	0.00845575	GCA_013399635.1	GO:0005201	extracellular matrix structural constituent
all	0.00845593	GCA_011801035.1	GO:0009277	fungal-type cell wall
all	0.00845602	GCA_900322975.1	GO:0006508	proteolysis
all	0.00845602	GCA_000977265.3	GO:0006417	regulation of translation
all	0.00845604	GCA_900232045.3	GO:0015031	protein transport
all	0.00845661	GCA_000721765.1	GO:0015291	secondary active transmembrane transporter activity
all	0.0084568	GCA_020576195.1	GO:0004386	helicase activity
all	0.0084568	GCA_020576195.1	GO:0006310	DNA recombination
all	0.0084568	GCA_020576195.1	GO:0008047	enzyme activator activity
all	0.00845718	GCA_020500295.1	GO:0043565	sequence-specific DNA binding
all	0.0084573	GCA_013266265.1	GO:0022804	active transmembrane transporter activity
all	0.00845743	GCA_008636005.1	GO:0005874	microtubule
all	0.00845777	GCA_010111755.1	GO:0098798	mitochondrial protein-containing complex
all	0.00845808	GCA_000225605.1	GO:0140098	catalytic activity, acting on RNA
all	0.00845814	GCA_002352725.1	GO:0000976	transcription cis-regulatory region binding
all	0.00845824	GCA_900067095.1	GO:0009395	phospholipid catabolic process
all	0.00845831	GCA_000002265.1	GO:0007178	transmembrane receptor protein serine/threonine kinase signaling pathway
all	0.00845868	GCA_019455555.1	GO:0002690	positive regulation of leukocyte chemotaxis
all	0.00845878	GCA_013398625.1	GO:0000398	mRNA splicing, via spliceosome
all	0.00845881	GCA_000327345.1	GO:0006351	DNA-templated transcription
all	0.00845902	GCA_004917185.1	GO:0006030	chitin metabolic process
all	0.00845911	GCA_001642045.1	GO:0022626	cytosolic ribosome
all	0.00845917	GCA_000988875.2	GO:0005789	endoplasmic reticulum membrane
all	0.00845933	GCA_017309895.1	GO:0009395	phospholipid catabolic process
all	0.00845962	GCA_022578765.1	GO:0005507	copper ion binding
all	0.0084597	GCA_009078325.1	GO:0071705	nitrogen compound transport
all	0.00845976	GCA_014533835.1	GO:0005583	fibrillar collagen trimer
all	0.00845976	GCA_014533835.1	GO:0043615	astrocyte cell migration
all	0.00845976	GCA_014533835.1	GO:0060349	bone morphogenesis
all	0.00845976	GCA_014533835.1	GO:1903659	regulation of complement-dependent cytotoxicity
all	0.00845976	GCA_019176425.1	GO:0070507	regulation of microtubule cytoskeleton organization
all	0.00845982	GCA_001417835.1	GO:0071824	protein-DNA complex organization
all	0.00845991	GCA_010094025.1	GO:0005759	mitochondrial matrix
all	0.00845991	GCA_010094025.1	GO:0045944	positive regulation of transcription by RNA polymerase II
all	0.00845998	GCA_903819135.2	GO:0006417	regulation of translation
all	0.00846047	GCA_905067625.1	GO:0005793	endoplasmic reticulum-Golgi intermediate compartment
all	0.00846047	GCA_905067625.1	GO:0140534	endoplasmic reticulum protein-containing complex
all	0.00846055	GCA_020800215.1	GO:0005840	ribosome
all	0.00846067	GCA_021927905.1	GO:0008283	cell population proliferation
all	0.00846071	GCA_905331495.1	GO:0008033	tRNA processing
all	0.00846095	GCA_009746105.1	GO:0003756	protein disulfide isomerase activity
all	0.00846095	GCA_009746105.1	GO:0030599	pectinesterase activity
all	0.00846095	GCA_009746105.1	GO:0052716	hydroquinone:oxygen oxidoreductase activity
all	0.00846113	GCA_020568945.1	GO:0005984	disaccharide metabolic process
all	0.0084613	GCA_007990455.1	GO:0071219	cellular response to molecule of bacterial origin
all	0.00846148	GCA_014462685.1	GO:0035151	regulation of tube size, open tracheal system
all	0.00846159	GCA_900074905.1	GO:0016747	acyltransferase activity, transferring groups other than amino-acyl groups
all	0.00846165	GCA_000005005.6	GO:0006406	mRNA export from nucleus
all	0.00846165	GCA_000005005.6	GO:0044087	regulation of cellular component biogenesis
all	0.00846187	GCA_000219495.2	GO:0002215	defense response to nematode
all	0.00846187	GCA_000219495.2	GO:0002220	innate immune response activating cell surface receptor signaling pathway
all	0.00846187	GCA_000219495.2	GO:0004806	triglyceride lipase activity
all	0.00846202	GCA_011763875.1	GO:0030134	COPII-coated ER to Golgi transport vesicle
all	0.00846211	GCA_013340325.1	GO:0007010	cytoskeleton organization
all	0.00846212	GCA_002157705.1	GO:0004672	protein kinase activity
all	0.00846222	GCA_002217175.1	GO:0072594	establishment of protein localization to organelle
all	0.00846224	GCA_018360825.1	GO:0005793	endoplasmic reticulum-Golgi intermediate compartment
all	0.00846237	GCA_002893045.1	GO:0015031	protein transport
all	0.00846256	GCA_000230815.1	GO:0032508	DNA duplex unwinding
all	0.00846278	GCA_020573325.1	GO:0003924	GTPase activity
all	0.00846278	GCA_020573325.1	GO:0006310	DNA recombination
all	0.00846278	GCA_020573325.1	GO:0008047	enzyme activator activity
all	0.00846282	GCA_022695825.1	GO:0006364	rRNA processing
all	0.00846295	GCA_016984195.1	GO:0030513	positive regulation of BMP signaling pathway
all	0.00846308	GCA_019633535.1	GO:0006364	rRNA processing
all	0.00846312	GCA_000005425.2	GO:0009828	plant-type cell wall loosening
all	0.0084633	GCA_013389925.1	GO:0008134	transcription factor binding
all	0.00846334	GCA_000340665.1	GO:0048653	anther development
all	0.00846386	GCA_021018615.1	GO:0034976	response to endoplasmic reticulum stress
all	0.00846393	GCA_020797225.1	GO:0006399	tRNA metabolic process
all	0.00846405	GCA_005393395.2	GO:0008843	endochitinase activity
all	0.0084641	GCA_001460835.1	GO:0005524	ATP binding
all	0.00846418	GCA_013399075.1	GO:0098802	plasma membrane signaling receptor complex
all	0.00846445	GCA_001292635.1	GO:0006163	purine nucleotide metabolic process
all	0.00846453	GCA_000750815.1	GO:0009395	phospholipid catabolic process
all	0.0084648	GCA_020647705.1	GO:0003735	structural constituent of ribosome
all	0.0084648	GCA_020647705.1	GO:0006790	sulfur compound metabolic process
all	0.0084648	GCA_020647705.1	GO:0015923	mannosidase activity
all	0.00846509	GCA_003845795.1	GO:0005892	acetylcholine-gated channel complex
all	0.00846509	GCA_003845795.1	GO:0015386	potassium:proton antiporter activity
all	0.00846509	GCA_003845795.1	GO:0042813	Wnt receptor activity
all	0.00846509	GCA_003845795.1	GO:0043567	regulation of insulin-like growth factor receptor signaling pathway
all	0.00846509	GCA_003845795.1	GO:0071855	neuropeptide receptor binding
all	0.00846509	GCA_003845795.1	GO:0072534	perineuronal net
all	0.00846533	GCA_010078415.1	GO:0001523	retinoid metabolic process
all	0.00846539	GCA_013235015.1	GO:0010043	response to zinc ion
all	0.00846539	GCA_013235015.1	GO:0031638	zymogen activation
all	0.00846539	GCA_013235015.1	GO:0040015	negative regulation of multicellular organism growth
all	0.00846557	GCA_004379255.2	GO:0008066	glutamate receptor activity
all	0.00846557	GCA_004379255.2	GO:0071230	cellular response to amino acid stimulus
all	0.00846568	GCA_010085355.1	GO:0002548	monocyte chemotaxis
all	0.00846568	GCA_010085355.1	GO:0008009	chemokine activity
all	0.00846621	GCA_019207455.1	GO:0000032	cell wall mannoprotein biosynthetic process
all	0.00846625	GCA_009728675.1	GO:0015031	protein transport
all	0.00846646	GCA_018360955.1	GO:0010558	negative regulation of macromolecule biosynthetic process
all	0.00846662	GCA_010093715.1	GO:0003993	acid phosphatase activity
all	0.00846662	GCA_010093715.1	GO:0031154	culmination involved in sorocarp development
all	0.00846668	GCA_013398345.1	GO:0051427	hormone receptor binding
all	0.00846692	GCA_020726485.1	GO:0009664	plant-type cell wall organization
all	0.00846692	GCA_020726485.1	GO:0015291	secondary active transmembrane transporter activity
all	0.00846692	GCA_020726485.1	GO:0016688	L-ascorbate peroxidase activity
all	0.00846692	GCA_020726485.1	GO:0016837	carbon-oxygen lyase activity, acting on polysaccharides
all	0.00846692	GCA_020726485.1	GO:0022853	active monoatomic ion transmembrane transporter activity
all	0.00846692	GCA_020726485.1	GO:0030599	pectinesterase activity
all	0.00846714	GCA_017309695.1	GO:0006664	glycolipid metabolic process
all	0.00846715	GCA_019788955.1	GO:0043414	macromolecule methylation
all	0.00846738	GCA_018360865.1	GO:0006338	chromatin remodeling
all	0.00846738	GCA_018360865.1	GO:0046394	carboxylic acid biosynthetic process
all	0.00846751	GCA_004917485.1	GO:0005743	mitochondrial inner membrane
all	0.00846754	GCA_020875875.1	GO:0016887	ATP hydrolysis activity
all	0.00846794	GCA_006535955.1	GO:0005789	endoplasmic reticulum membrane
all	0.00846874	GCA_000337935.2	GO:0060384	innervation
all	0.00846874	GCA_000337935.2	GO:0072562	blood microparticle
all	0.00846874	GCA_000337935.2	GO:0090330	regulation of platelet aggregation
all	0.00846879	GCA_019096205.1	GO:0007265	Ras protein signal transduction
all	0.00846879	GCA_019096205.1	GO:0016779	nucleotidyltransferase activity
all	0.00846879	GCA_019096205.1	GO:0031461	cullin-RING ubiquitin ligase complex
all	0.00846879	GCA_019096205.1	GO:0051054	positive regulation of DNA metabolic process
all	0.00846881	GCA_003260695.2	GO:0006351	DNA-templated transcription
all	0.00846881	GCA_000149205.2	GO:0004622	lysophospholipase activity
all	0.00846902	GCA_011066585.1	GO:0008270	zinc ion binding
all	0.00846927	GCA_019097595.1	GO:0005912	adherens junction
all	0.00846945	GCA_010411085.1	GO:0036126	sperm flagellum
all	0.00846963	GCA_900029915.1	GO:0044877	protein-containing complex binding
all	0.00846969	GCA_902141235.2	GO:0008047	enzyme activator activity
all	0.0084698	GCA_000441895.2	GO:0008094	ATP-dependent activity, acting on DNA
all	0.0084698	GCA_000441895.2	GO:0017148	negative regulation of translation
all	0.00846983	GCA_014925845.1	GO:0015925	galactosidase activity
all	0.00846996	GCA_013401445.1	GO:0045944	positive regulation of transcription by RNA polymerase II
all	0.00847007	GCA_010015445.1	GO:0070507	regulation of microtubule cytoskeleton organization
all	0.00847026	GCA_003672135.1	GO:0090575	RNA polymerase II transcription regulator complex
all	0.00847032	GCA_000230375.1	GO:0016747	acyltransferase activity, transferring groups other than amino-acyl groups
all	0.00847032	GCA_000230375.1	GO:0022853	active monoatomic ion transmembrane transporter activity
all	0.00847037	GCA_013340325.1	GO:0015630	microtubule cytoskeleton
all	0.00847042	GCA_000326005.1	GO:0030134	COPII-coated ER to Golgi transport vesicle
all	0.00847062	GCA_020747015.1	GO:0016874	ligase activity
all	0.00847081	GCA_000616945.1	GO:0006364	rRNA processing
all	0.00847085	GCA_022813845.1	GO:0003756	protein disulfide isomerase activity
all	0.00847092	GCA_905146905.1	GO:0061098	positive regulation of protein tyrosine kinase activity
all	0.00847101	GCA_001078395.2	GO:0015078	proton transmembrane transporter activity
all	0.00847101	GCA_001078395.2	GO:0015291	secondary active transmembrane transporter activity
all	0.0084711	GCA_020580145.1	GO:0004386	helicase activity
all	0.0084711	GCA_020580145.1	GO:0006310	DNA recombination
all	0.00847121	GCA_000731615.1	GO:0004338	glucan exo-1,3-beta-glucosidase activity
all	0.00847125	GCA_000166155.1	GO:0005743	mitochondrial inner membrane
all	0.00847128	GCA_013397175.1	GO:0007188	adenylate cyclase-modulating G protein-coupled receptor signaling pathway
all	0.00847131	GCA_004337985.1	GO:0140694	non-membrane-bounded organelle assembly
all	0.00847132	GCA_021525015.1	GO:0003924	GTPase activity
all	0.00847134	GCA_007990345.1	GO:0003755	peptidyl-prolyl cis-trans isomerase activity
all	0.00847139	GCA_004154845.1	GO:0005681	spliceosomal complex
all	0.00847169	GCA_004011995.1	GO:0102311	8-hydroxygeraniol dehydrogenase activity
all	0.00847181	GCA_020744225.1	GO:0050661	NADP binding
all	0.0084722	GCA_022627105.1	GO:0031906	late endosome lumen
all	0.0084722	GCA_022627105.1	GO:0061695	transferase complex, transferring phosphorus-containing groups
all	0.00847225	GCA_001402995.1	GO:0065003	protein-containing complex assembly
all	0.00847227	GCA_011067015.1	GO:0010629	negative regulation of gene expression
all	0.00847227	GCA_011067015.1	GO:0065008	regulation of biological quality
all	0.00847228	GCA_905146905.1	GO:0004890	GABA-A receptor activity
all	0.00847228	GCA_905146905.1	GO:0030214	hyaluronan catabolic process
all	0.00847245	GCA_900184115.1	GO:0140513	nuclear protein-containing complex
all	0.00847252	GCA_000292625.1	GO:0006032	chitin catabolic process
all	0.00847252	GCA_000292625.1	GO:0008061	chitin binding
all	0.00847265	GCA_001417835.1	GO:0051128	regulation of cellular component organization
all	0.00847283	GCA_900002335.2	GO:0035891	exit from host cell
all	0.00847301	GCA_014108235.1	GO:0032928	regulation of superoxide anion generation
all	0.00847305	GCA_020501445.1	GO:0052689	carboxylic ester hydrolase activity
all	0.0084733	GCA_015500155.1	GO:0009272	fungal-type cell wall biogenesis
all	0.00847363	GCA_010356935.1	GO:0044087	regulation of cellular component biogenesis
all	0.00847399	GCA_003521335.2	GO:0004675	transmembrane receptor protein serine/threonine kinase activity
all	0.00847399	GCA_003521335.2	GO:0016641	oxidoreductase activity, acting on the CH-NH2 group of donors, oxygen as acceptor
all	0.00847399	GCA_003521335.2	GO:0019886	antigen processing and presentation of exogenous peptide antigen via MHC class II
all	0.00847399	GCA_003521335.2	GO:0042481	regulation of odontogenesis
all	0.00847411	GCA_012184295.1	GO:0010564	regulation of cell cycle process
all	0.00847423	GCA_020575105.1	GO:0003924	GTPase activity
all	0.00847423	GCA_020575105.1	GO:0008047	enzyme activator activity
all	0.00847438	GCA_009650685.1	GO:0005788	endoplasmic reticulum lumen
all	0.00847451	GCA_013400415.1	GO:0099634	postsynaptic specialization membrane
all	0.00847466	GCA_022453515.1	GO:0000224	peptide-N4-(N-acetyl-beta-glucosaminyl)asparagine amidase activity
all	0.0084747	GCA_020502095.1	GO:0004559	alpha-mannosidase activity
all	0.00847472	GCA_018360325.1	GO:0051276	chromosome organization
all	0.00847472	GCA_018360325.1	GO:1903047	mitotic cell cycle process
all	0.00847477	GCA_000269885.1	GO:0030134	COPII-coated ER to Golgi transport vesicle
all	0.00847491	GCA_000350255.1	GO:1901360	organic cyclic compound metabolic process
all	0.00847504	GCA_003177095.1	GO:0051254	positive regulation of RNA metabolic process
all	0.00847554	GCA_013400415.1	GO:0004175	endopeptidase activity
all	0.00847563	GCA_000750925.1	GO:0006399	tRNA metabolic process
all	0.0084757	GCA_016920775.1	GO:0098595	perivitelline space
all	0.00847593	GCA_021491975.1	GO:0005892	acetylcholine-gated channel complex
all	0.00847648	GCA_900232045.3	GO:0004672	protein kinase activity
all	0.00847655	GCA_002222255.1	GO:0034975	protein folding in endoplasmic reticulum
all	0.00847663	GCA_009733165.1	GO:0005840	ribosome
all	0.00847664	GCA_902728155.2	GO:0016998	cell wall macromolecule catabolic process
all	0.00847679	GCA_002966975.2	GO:0016114	terpenoid biosynthetic process
all	0.00847688	GCA_021525005.1	GO:0008289	lipid binding
all	0.00847701	GCA_000327345.1	GO:0016342	catenin complex
all	0.00847702	GCA_000412655.1	GO:0004714	transmembrane receptor protein tyrosine kinase activity
all	0.00847703	GCA_010094145.1	GO:0005743	mitochondrial inner membrane
all	0.00847705	GCA_010080355.1	GO:0033273	response to vitamin
all	0.00847717	GCA_020045945.2	GO:0008061	chitin binding
all	0.00847723	GCA_003574525.1	GO:0005507	copper ion binding
all	0.00847726	GCA_011067015.1	GO:0015031	protein transport
all	0.00847729	GCA_014904905.1	GO:0010629	negative regulation of gene expression
all	0.00847813	GCA_905146905.1	GO:0002503	peptide antigen assembly with MHC class II protein complex
all	0.00847813	GCA_905146905.1	GO:0002578	negative regulation of antigen processing and presentation
all	0.00847813	GCA_905146905.1	GO:0042612	MHC class I protein complex
all	0.00847824	GCA_016834595.1	GO:0004706	JUN kinase kinase kinase activity
all	0.00847824	GCA_016834595.1	GO:0031638	zymogen activation
all	0.00847866	GCA_015849305.1	GO:0005694	chromosome
all	0.00847866	GCA_015849305.1	GO:0016298	lipase activity
all	0.00847866	GCA_015849305.1	GO:0031325	positive regulation of cellular metabolic process
all	0.00847871	GCA_019924275.1	GO:0005524	ATP binding
all	0.00847874	GCA_020573285.1	GO:0006487	protein N-linked glycosylation
all	0.00847874	GCA_005059885.1	GO:0006487	protein N-linked glycosylation
all	0.00847905	GCA_011067015.1	GO:0043565	sequence-specific DNA binding
all	0.00847918	GCA_015501585.1	GO:0005759	mitochondrial matrix
all	0.00847921	GCA_008692225.1	GO:0005783	endoplasmic reticulum
all	0.00847937	GCA_000327385.1	GO:0033116	endoplasmic reticulum-Golgi intermediate compartment membrane
all	0.00847938	GCA_000003745.2	GO:0005654	nucleoplasm
all	0.00847988	GCA_900618405.1	GO:0030246	carbohydrate binding
all	0.00847994	GCA_013398405.1	GO:0008134	transcription factor binding
all	0.00848032	GCA_005239225.1	GO:0009793	embryo development ending in seed dormancy
all	0.00848056	GCA_000264995.1	GO:0098687	chromosomal region
all	0.0084807	GCA_011066715.1	GO:0005759	mitochondrial matrix
all	0.00848083	GCA_004917425.1	GO:0004190	aspartic-type endopeptidase activity
all	0.00848117	GCA_000763605.2	GO:0010629	negative regulation of gene expression
all	0.00848124	GCA_000230815.1	GO:0006968	cellular defense response
all	0.0084815	GCA_003012105.1	GO:0008757	S-adenosylmethionine-dependent methyltransferase activity
all	0.00848167	GCA_014490615.1	GO:0034975	protein folding in endoplasmic reticulum
all	0.00848176	GCA_020576195.1	GO:0003924	GTPase activity
all	0.00848182	GCA_001949185.1	GO:0030695	GTPase regulator activity
all	0.00848228	GCA_014904845.1	GO:0031638	zymogen activation
all	0.0084827	GCA_000769735.1	GO:0010629	negative regulation of gene expression
all	0.00848274	GCA_020502385.1	GO:0009986	cell surface
all	0.0084828	GCA_013397535.1	GO:0016486	peptide hormone processing
all	0.00848296	GCA_015951145.1	GO:0004190	aspartic-type endopeptidase activity
all	0.00848329	GCA_005298045.1	GO:0098552	side of membrane
all	0.00848338	GCA_003711565.2	GO:0051495	positive regulation of cytoskeleton organization
all	0.00848347	GCA_020571605.1	GO:0005984	disaccharide metabolic process
all	0.00848408	GCA_902155815.1	GO:0006412	translation
all	0.00848413	GCA_018873775.2	GO:0045727	positive regulation of translation
all	0.00848415	GCA_005286985.1	GO:0042170	plastid membrane
all	0.00848416	GCA_011823955.1	GO:0004890	GABA-A receptor activity
all	0.00848416	GCA_011823955.1	GO:1902711	GABA-A receptor complex
all	0.00848437	GCA_004337985.1	GO:0006913	nucleocytoplasmic transport
all	0.00848437	GCA_002218305.1	GO:0035578	azurophil granule lumen
all	0.00848437	GCA_002218305.1	GO:0042573	retinoic acid metabolic process
all	0.00848437	GCA_002218305.1	GO:0044273	sulfur compound catabolic process
all	0.00848471	GCA_020571815.1	GO:0004386	helicase activity
all	0.00848471	GCA_020571815.1	GO:0006310	DNA recombination
all	0.00848481	GCA_008931885.1	GO:0016310	phosphorylation
all	0.00848489	GCA_004126415.1	GO:0051276	chromosome organization
all	0.00848489	GCA_004126415.1	GO:0099080	supramolecular complex
all	0.00848523	GCA_000976185.2	GO:0006417	regulation of translation
all	0.00848523	GCA_000976185.2	GO:0045892	negative regulation of DNA-templated transcription
all	0.00848536	GCA_011058875.1	GO:0003924	GTPase activity
all	0.00848538	GCA_020503195.1	GO:0005615	extracellular space
all	0.0084854	GCA_903819155.2	GO:0004338	glucan exo-1,3-beta-glucosidase activity
all	0.0084854	GCA_903819155.2	GO:0050839	cell adhesion molecule binding
all	0.00848559	GCA_013400075.1	GO:0000280	nuclear division
all	0.00848596	GCA_905332105.1	GO:0004180	carboxypeptidase activity
all	0.00848602	GCA_000006275.3	GO:0006790	sulfur compound metabolic process
all	0.00848604	GCA_900659725.1	GO:0003779	actin binding
all	0.00848604	GCA_900659725.1	GO:0015629	actin cytoskeleton
all	0.00848618	GCA_020501445.1	GO:0009311	oligosaccharide metabolic process
all	0.00848625	GCA_000203815.1	GO:0006412	translation
all	0.00848633	GCA_010405375.1	GO:0004503	tyrosinase activity
all	0.00848633	GCA_010405375.1	GO:0042438	melanin biosynthetic process
all	0.00848701	GCA_002222115.1	GO:0006996	organelle organization
all	0.00848722	GCA_000966595.1	GO:0042973	glucan endo-1,3-beta-D-glucosidase activity
all	0.00848731	GCA_016771965.1	GO:0010052	guard cell differentiation
all	0.00848762	GCA_020501175.1	GO:0000324	fungal-type vacuole
all	0.0084877	GCA_004011695.1	GO:0006091	generation of precursor metabolites and energy
all	0.00848772	GCA_000026365.1	GO:0016772	transferase activity, transferring phosphorus-containing groups
all	0.00848774	GCA_011763565.1	GO:1901362	organic cyclic compound biosynthetic process
all	0.00848774	GCA_014108245.1	GO:0008089	anterograde axonal transport
all	0.00848788	GCA_015342795.1	GO:0006310	DNA recombination
all	0.008488	GCA_000978105.2	GO:0006913	nucleocytoplasmic transport
all	0.00848829	GCA_013396975.1	GO:0060090	molecular adaptor activity
all	0.00848838	GCA_000769765.1	GO:0016887	ATP hydrolysis activity
all	0.00848858	GCA_014108245.1	GO:0031295	T cell costimulation
all	0.00848862	GCA_020536995.1	GO:0005919	pleated septate junction
all	0.00848868	GCA_013676235.1	GO:0005507	copper ion binding
all	0.00848875	GCA_001855235.1	GO:0005886	plasma membrane
all	0.00848878	GCA_012656455.1	GO:0009277	fungal-type cell wall
all	0.00848915	GCA_000835435.1	GO:0003756	protein disulfide isomerase activity
all	0.00848915	GCA_000835435.1	GO:0008240	tripeptidyl-peptidase activity
all	0.00848915	GCA_000835435.1	GO:0008496	mannan endo-1,6-alpha-mannosidase activity
all	0.00848915	GCA_000835435.1	GO:0042124	1,3-beta-glucanosyltransferase activity
all	0.00848929	GCA_013399115.1	GO:0042254	ribosome biogenesis
all	0.00848946	GCA_001747045.1	GO:0005886	plasma membrane
all	0.00848956	GCA_022180345.1	GO:0000976	transcription cis-regulatory region binding
all	0.00848968	GCA_001548555.1	GO:0010558	negative regulation of macromolecule biosynthetic process
all	0.00848997	GCA_000827315.1	GO:0022618	protein-RNA complex assembly
all	0.00849004	GCA_013399255.1	GO:0050918	positive chemotaxis
all	0.0084904	GCA_009017415.1	GO:0006886	intracellular protein transport
all	0.0084906	GCA_013397415.1	GO:0016485	protein processing
all	0.00849085	GCA_000977445.2	GO:0006913	nucleocytoplasmic transport
all	0.00849103	GCA_009193525.1	GO:0005539	glycosaminoglycan binding
all	0.00849103	GCA_009193525.1	GO:0008449	N-acetylglucosamine-6-sulfatase activity
all	0.00849103	GCA_009193525.1	GO:0016837	carbon-oxygen lyase activity, acting on polysaccharides
all	0.00849121	GCA_000730325.1	GO:0032259	methylation
all	0.00849136	GCA_002003505.1	GO:0006091	generation of precursor metabolites and energy
all	0.00849184	GCA_011067015.1	GO:1901605	alpha-amino acid metabolic process
all	0.00849234	GCA_020500785.1	GO:0043565	sequence-specific DNA binding
all	0.00849245	GCA_011066595.1	GO:0004338	glucan exo-1,3-beta-glucosidase activity
all	0.00849276	GCA_003704355.1	GO:0008270	zinc ion binding
all	0.00849276	GCA_010015785.1	GO:0099080	supramolecular complex
all	0.00849288	GCA_000004015.3	GO:0008170	N-methyltransferase activity
all	0.00849288	GCA_000004015.3	GO:0030018	Z disc
all	0.00849288	GCA_000004015.3	GO:0033108	mitochondrial respiratory chain complex assembly
all	0.00849305	GCA_010093945.1	GO:0051276	chromosome organization
all	0.00849312	GCA_020450195.1	GO:0098798	mitochondrial protein-containing complex
all	0.00849312	GCA_020450235.1	GO:0098798	mitochondrial protein-containing complex
all	0.00849321	GCA_022605405.1	GO:0006091	generation of precursor metabolites and energy
all	0.00849336	GCA_022385755.1	GO:0000224	peptide-N4-(N-acetyl-beta-glucosaminyl)asparagine amidase activity
all	0.0084934	GCA_011114355.1	GO:0009651	response to salt stress
all	0.00849357	GCA_000803125.3	GO:0008037	cell recognition
all	0.00849362	GCA_000511025.2	GO:0009888	tissue development
all	0.00849376	GCA_013398315.1	GO:0030199	collagen fibril organization
all	0.00849421	GCA_020921065.1	GO:0009832	plant-type cell wall biogenesis
all	0.00849438	GCA_905319835.1	GO:0071554	cell wall organization or biogenesis
all	0.00849446	GCA_002003505.1	GO:0031906	late endosome lumen
all	0.00849446	GCA_002003505.1	GO:0097599	xylanase activity
all	0.00849462	GCA_008080495.1	GO:0032259	methylation
all	0.00849479	GCA_019924015.1	GO:0008496	mannan endo-1,6-alpha-mannosidase activity
all	0.00849485	GCA_905332285.1	GO:0003924	GTPase activity
all	0.00849491	GCA_004337985.1	GO:0003756	protein disulfide isomerase activity
all	0.00849491	GCA_004337985.1	GO:0031638	zymogen activation
all	0.00849496	GCA_014462685.1	GO:0061024	membrane organization
all	0.00849496	GCA_014462685.1	GO:1903818	positive regulation of voltage-gated potassium channel activity
all	0.0084951	GCA_900618355.1	GO:0098794	postsynapse
all	0.00849516	GCA_002705745.1	GO:0043933	protein-containing complex organization
all	0.00849526	GCA_019632295.1	GO:0031638	zymogen activation
all	0.00849527	GCA_020499505.1	GO:0003690	double-stranded DNA binding
all	0.00849534	GCA_020744355.1	GO:0044877	protein-containing complex binding
all	0.00849547	GCA_000300555.1	GO:0035556	intracellular signal transduction
all	0.00849567	GCA_000750895.1	GO:0044877	protein-containing complex binding
all	0.00849582	GCA_022593225.1	GO:0016998	cell wall macromolecule catabolic process
all	0.00849582	GCA_022593225.1	GO:0042124	1,3-beta-glucanosyltransferase activity
all	0.00849582	GCA_022593225.1	GO:0044550	secondary metabolite biosynthetic process
all	0.00849582	GCA_022593225.1	GO:0071970	fungal-type cell wall (1->3)-beta-D-glucan biosynthetic process
all	0.00849586	GCA_000005245.1	GO:0000791	euchromatin
all	0.00849586	GCA_000005245.1	GO:0005762	mitochondrial large ribosomal subunit
all	0.00849586	GCA_000005245.1	GO:0006334	nucleosome assembly
all	0.00849586	GCA_000005245.1	GO:0008080	N-acetyltransferase activity
all	0.00849586	GCA_000005245.1	GO:0016620	oxidoreductase activity, acting on the aldehyde or oxo group of donors, NAD or NADP as acceptor
all	0.00849586	GCA_000005245.1	GO:0034399	nuclear periphery
all	0.00849587	GCA_020575035.1	GO:0003924	GTPase activity
all	0.00849587	GCA_020575035.1	GO:0005984	disaccharide metabolic process
all	0.00849587	GCA_020575035.1	GO:0006310	DNA recombination
all	0.00849587	GCA_020575035.1	GO:0008047	enzyme activator activity
all	0.00849596	GCA_000827205.1	GO:0002181	cytoplasmic translation
all	0.00849601	GCA_017309875.1	GO:0005886	plasma membrane
all	0.00849693	GCA_902713445.1	GO:0009639	response to red or far red light
all	0.00849693	GCA_902713445.1	GO:0022857	transmembrane transporter activity
all	0.00849704	GCA_003788595.2	GO:0004650	polygalacturonase activity
all	0.00849713	GCA_021223895.1	GO:0019731	antibacterial humoral response
all	0.00849751	GCA_905332105.1	GO:0004222	metalloendopeptidase activity
all	0.00849763	GCA_000151145.1	GO:0035556	intracellular signal transduction
all	0.00849807	GCA_002104995.1	GO:0003723	RNA binding
all	0.00849812	GCA_019616325.1	GO:0140535	intracellular protein-containing complex
all	0.00849819	GCA_016920775.1	GO:0004527	exonuclease activity
all	0.00849819	GCA_016920775.1	GO:1901988	negative regulation of cell cycle phase transition
all	0.00849825	GCA_011745365.1	GO:0045944	positive regulation of transcription by RNA polymerase II
all	0.00849839	GCA_900106125.1	GO:0006357	regulation of transcription by RNA polymerase II
all	0.00849871	GCA_016097895.1	GO:0031410	cytoplasmic vesicle
all	0.00849872	GCA_013397025.1	GO:0000280	nuclear division
all	0.00849875	GCA_000005175.1	GO:0007097	nuclear migration
all	0.00849933	GCA_000832265.1	GO:0017111	ribonucleoside triphosphate phosphatase activity
all	0.00849958	GCA_000497085.1	GO:0071824	protein-DNA complex organization
all	0.0084999	GCA_013368295.1	GO:0005743	mitochondrial inner membrane
all	0.00849991	GCA_020498725.1	GO:0004559	alpha-mannosidase activity
all	0.00849991	GCA_902006505.2	GO:0005681	spliceosomal complex
all	0.00849991	GCA_902006505.2	GO:0008047	enzyme activator activity
all	0.00849996	GCA_004337985.1	GO:0005681	spliceosomal complex
all	0.00849996	GCA_004337985.1	GO:0006310	DNA recombination
all	0.00849996	GCA_004337985.1	GO:0051656	establishment of organelle localization
all	0.00850015	GCA_000005005.6	GO:0009941	chloroplast envelope
all	0.00850052	GCA_000784495.1	GO:0016773	phosphotransferase activity, alcohol group as acceptor
all	0.00850057	GCA_000150115.1	GO:0005775	vacuolar lumen
all	0.00850085	GCA_001548555.1	GO:0018279	protein N-linked glycosylation via asparagine
all	0.00850113	GCA_900290415.1	GO:0065008	regulation of biological quality
all	0.00850123	GCA_014466195.1	GO:0006351	DNA-templated transcription
all	0.00850124	GCA_013400115.1	GO:0045944	positive regulation of transcription by RNA polymerase II
all	0.00850134	GCA_019925055.1	GO:0004252	serine-type endopeptidase activity
all	0.00850134	GCA_019925055.1	GO:0008496	mannan endo-1,6-alpha-mannosidase activity
all	0.00850144	GCA_013398195.1	GO:0098839	postsynaptic density membrane
all	0.00850156	GCA_002928715.1	GO:0009535	chloroplast thylakoid membrane
all	0.0085016	GCA_021223765.1	GO:0006914	autophagy
all	0.0085016	GCA_021223765.1	GO:0016616	oxidoreductase activity, acting on the CH-OH group of donors, NAD or NADP as acceptor
all	0.00850186	GCA_905331495.1	GO:0006261	DNA-templated DNA replication
all	0.0085019	GCA_022814175.1	GO:0006996	organelle organization
all	0.00850196	GCA_013467465.1	GO:0006412	translation
all	0.00850196	GCA_013467465.1	GO:0008168	methyltransferase activity
all	0.00850211	GCA_002249905.1	GO:0070647	protein modification by small protein conjugation or removal
all	0.00850226	GCA_022343325.1	GO:0035556	intracellular signal transduction
all	0.00850234	GCA_000965225.2	GO:0006281	DNA repair
all	0.00850264	GCA_001972345.1	GO:0051168	nuclear export
all	0.00850275	GCA_003290285.1	GO:0044877	protein-containing complex binding
all	0.00850303	GCA_002456175.2	GO:0004338	glucan exo-1,3-beta-glucosidase activity
all	0.00850303	GCA_000832345.2	GO:0000228	nuclear chromosome
all	0.00850322	GCA_013358455.1	GO:0022857	transmembrane transporter activity
all	0.00850336	GCA_014925845.1	GO:0009894	regulation of catabolic process
all	0.00850346	GCA_003024255.1	GO:1990059	fruit valve development
all	0.00850356	GCA_013399195.1	GO:0007005	mitochondrion organization
all	0.00850358	GCA_002102615.1	GO:0018130	heterocycle biosynthetic process
all	0.00850366	GCA_021223935.1	GO:0003774	cytoskeletal motor activity
all	0.00850366	GCA_021223935.1	GO:0005930	axoneme
all	0.00850366	GCA_021223935.1	GO:0019897	extrinsic component of plasma membrane
all	0.00850366	GCA_021223935.1	GO:0045727	positive regulation of translation
all	0.00850366	GCA_021223935.1	GO:0097525	spliceosomal snRNP complex
all	0.00850367	GCA_910592225.1	GO:0000328	fungal-type vacuole lumen
all	0.00850411	GCA_020571265.1	GO:0005984	disaccharide metabolic process
all	0.00850432	GCA_013396205.1	GO:0007010	cytoskeleton organization
all	0.00850432	GCA_010724635.1	GO:0003735	structural constituent of ribosome
all	0.00850432	GCA_010724635.1	GO:0016616	oxidoreductase activity, acting on the CH-OH group of donors, NAD or NADP as acceptor
all	0.00850434	GCA_022497035.1	GO:0004338	glucan exo-1,3-beta-glucosidase activity
all	0.00850434	GCA_022497035.1	GO:0008496	mannan endo-1,6-alpha-mannosidase activity
all	0.00850439	GCA_013399535.1	GO:0033043	regulation of organelle organization
all	0.00850447	GCA_013397115.1	GO:0065003	protein-containing complex assembly
all	0.00850457	GCA_905319835.1	GO:0098798	mitochondrial protein-containing complex
all	0.00850462	GCA_018360375.1	GO:0034654	nucleobase-containing compound biosynthetic process
all	0.00850469	GCA_022788445.1	GO:0004672	protein kinase activity
all	0.00850469	GCA_022788445.1	GO:0006091	generation of precursor metabolites and energy
all	0.00850469	GCA_022788445.1	GO:0007010	cytoskeleton organization
all	0.00850469	GCA_022788445.1	GO:0016616	oxidoreductase activity, acting on the CH-OH group of donors, NAD or NADP as acceptor
all	0.00850495	GCA_905219545.1	GO:0005525	GTP binding
all	0.00850495	GCA_905219545.1	GO:0016705	oxidoreductase activity, acting on paired donors, with incorporation or reduction of molecular oxygen
all	0.00850503	GCA_018360585.1	GO:0005789	endoplasmic reticulum membrane
all	0.00850509	GCA_000699005.1	GO:0005813	centrosome
all	0.00850509	GCA_000699005.1	GO:0005886	plasma membrane
all	0.00850518	GCA_004126415.1	GO:0010339	external side of cell wall
all	0.00850518	GCA_004126415.1	GO:0071702	organic substance transport
all	0.00850523	GCA_002880775.3	GO:0001223	transcription coactivator binding
all	0.00850523	GCA_002880775.3	GO:0045332	phospholipid translocation
all	0.00850523	GCA_002880775.3	GO:0051879	Hsp90 protein binding
all	0.00850523	GCA_002880775.3	GO:0065002	intracellular protein transmembrane transport
all	0.00850554	GCA_000026365.1	GO:0005730	nucleolus
all	0.00850554	GCA_000026365.1	GO:0006325	chromatin organization
all	0.00850604	GCA_002072235.1	GO:0004104	cholinesterase activity
all	0.00850607	GCA_001895945.1	GO:0051246	regulation of protein metabolic process
all	0.00850632	GCA_021901695.1	GO:0044877	protein-containing complex binding
all	0.00850634	GCA_021491975.1	GO:0004675	transmembrane receptor protein serine/threonine kinase activity
all	0.00850634	GCA_021491975.1	GO:0018279	protein N-linked glycosylation via asparagine
all	0.0085066	GCA_013398595.1	GO:0071855	neuropeptide receptor binding
all	0.00850675	GCA_013401135.1	GO:0005730	nucleolus
all	0.00850697	GCA_013401065.1	GO:0005525	GTP binding
all	0.00850697	GCA_013401065.1	GO:0051428	peptide hormone receptor binding
all	0.00850697	GCA_013401065.1	GO:0051552	flavone metabolic process
all	0.00850702	GCA_016920775.1	GO:0007098	centrosome cycle
all	0.00850702	GCA_016920775.1	GO:0007265	Ras protein signal transduction
all	0.00850702	GCA_016920775.1	GO:0008083	growth factor activity
all	0.00850702	GCA_016920775.1	GO:0030684	preribosome
all	0.00850702	GCA_016920775.1	GO:0045732	positive regulation of protein catabolic process
all	0.00850708	GCA_014049915.1	GO:0030070	insulin processing
all	0.00850708	GCA_014049915.1	GO:0035860	glial cell-derived neurotrophic factor receptor signaling pathway
all	0.00850708	GCA_014049915.1	GO:2000833	positive regulation of steroid hormone secretion
all	0.0085072	GCA_019512145.1	GO:0001764	neuron migration
all	0.0085072	GCA_019512145.1	GO:0003682	chromatin binding
all	0.00850764	GCA_002211485.2	GO:0005793	endoplasmic reticulum-Golgi intermediate compartment
all	0.00850767	GCA_004367935.1	GO:0004674	protein serine/threonine kinase activity
all	0.00850773	GCA_002880755.3	GO:0004185	serine-type carboxypeptidase activity
all	0.00850773	GCA_002880755.3	GO:0014053	negative regulation of gamma-aminobutyric acid secretion
all	0.00850773	GCA_002880755.3	GO:0070700	BMP receptor binding
all	0.00850773	GCA_002880755.3	GO:0106274	NAD+-protein-arginine ADP-ribosyltransferase activity
all	0.00850773	GCA_002880755.3	GO:2000405	negative regulation of T cell migration
all	0.00850775	GCA_013399475.1	GO:0007584	response to nutrient
all	0.0085079	GCA_018282005.1	GO:0140535	intracellular protein-containing complex
all	0.00850794	GCA_003850985.1	GO:0047657	alpha-1,3-glucan synthase activity
all	0.00850794	GCA_003850985.1	GO:0070007	glutamic-type endopeptidase activity
all	0.00850794	GCA_003850985.1	GO:0070600	fungal-type cell wall (1->3)-alpha-glucan biosynthetic process
all	0.00850797	GCA_020572945.1	GO:0004386	helicase activity
all	0.00850797	GCA_020572945.1	GO:0008047	enzyme activator activity
all	0.00850799	GCA_000520115.1	GO:0005694	chromosome
all	0.008508	GCA_001632505.1	GO:0005813	centrosome
all	0.00850807	GCA_014108245.1	GO:1904646	cellular response to amyloid-beta
all	0.0085082	GCA_019096155.1	GO:0008270	zinc ion binding
all	0.00850848	GCA_022578765.1	GO:0006091	generation of precursor metabolites and energy
all	0.00850848	GCA_022578765.1	GO:0010564	regulation of cell cycle process
all	0.00850862	GCA_018360585.1	GO:0030134	COPII-coated ER to Golgi transport vesicle
all	0.00850863	GCA_000150115.1	GO:0006412	translation
all	0.00850863	GCA_000150115.1	GO:0140534	endoplasmic reticulum protein-containing complex
all	0.00850875	GCA_000149925.1	GO:0005775	vacuolar lumen
all	0.00850899	GCA_000509525.1	GO:0140657	ATP-dependent activity
all	0.00850909	GCA_019511825.2	GO:0046556	alpha-L-arabinofuranosidase activity
all	0.00850925	GCA_000281125.4	GO:0004890	GABA-A receptor activity
all	0.0085094	GCA_900231935.2	GO:0016747	acyltransferase activity, transferring groups other than amino-acyl groups
all	0.00850963	GCA_000281105.1	GO:0006364	rRNA processing
all	0.00850965	GCA_011066925.1	GO:0004338	glucan exo-1,3-beta-glucosidase activity
all	0.00850973	GCA_021223725.1	GO:0042393	histone binding
all	0.00850974	GCA_003999625.1	GO:0006334	nucleosome assembly
all	0.00850979	GCA_020571815.1	GO:0003924	GTPase activity
all	0.00850998	GCA_001445595.3	GO:0046395	carboxylic acid catabolic process
all	0.00851004	GCA_005059885.1	GO:0006281	DNA repair
all	0.00851004	GCA_000149555.1	GO:0045493	xylan catabolic process
all	0.00851005	GCA_010203745.1	GO:0022626	cytosolic ribosome
all	0.00851009	GCA_001185155.1	GO:0004714	transmembrane receptor protein tyrosine kinase activity
all	0.00851043	GCA_013677255.1	GO:0009570	chloroplast stroma
all	0.00851048	GCA_013399875.1	GO:0031267	small GTPase binding
all	0.00851048	GCA_013399875.1	GO:1903311	regulation of mRNA metabolic process
all	0.00851053	GCA_015849305.1	GO:0006355	regulation of DNA-templated transcription
all	0.00851053	GCA_015849305.1	GO:0010604	positive regulation of macromolecule metabolic process
all	0.00851059	GCA_020574295.1	GO:0005984	disaccharide metabolic process
all	0.00851079	GCA_000976005.2	GO:0006417	regulation of translation
all	0.00851093	GCA_005350895.1	GO:0006631	fatty acid metabolic process
all	0.00851093	GCA_005350895.1	GO:0044391	ribosomal subunit
all	0.00851123	GCA_000027005.1	GO:0015677	copper ion import
all	0.00851205	GCA_016881025.1	GO:0097029	mature conventional dendritic cell differentiation
all	0.00851232	GCA_020004485.1	GO:2000352	negative regulation of endothelial cell apoptotic process
all	0.00851246	GCA_020502705.1	GO:0000324	fungal-type vacuole
all	0.00851246	GCA_000403515.1	GO:0005783	endoplasmic reticulum
all	0.00851251	GCA_017310615.1	GO:0006281	DNA repair
all	0.00851252	GCA_014108255.1	GO:1990542	mitochondrial transmembrane transport
all	0.00851258	GCA_003073865.1	GO:0006163	purine nucleotide metabolic process
all	0.00851285	GCA_000977445.2	GO:0046394	carboxylic acid biosynthetic process
all	0.00851345	GCA_016858165.1	GO:0004338	glucan exo-1,3-beta-glucosidase activity
all	0.00851345	GCA_016858165.1	GO:0050839	cell adhesion molecule binding
all	0.00851353	GCA_010356925.1	GO:0000752	agglutination involved in conjugation with cellular fusion
all	0.00851353	GCA_010356925.1	GO:0004338	glucan exo-1,3-beta-glucosidase activity
all	0.00851353	GCA_010356925.1	GO:0050839	cell adhesion molecule binding
all	0.00851353	GCA_010356925.1	GO:1901605	alpha-amino acid metabolic process
all	0.0085137	GCA_018360855.1	GO:0005654	nucleoplasm
all	0.0085137	GCA_018360855.1	GO:0046394	carboxylic acid biosynthetic process
all	0.00851374	GCA_003672135.1	GO:0009896	positive regulation of catabolic process
all	0.00851379	GCA_011801815.1	GO:0009277	fungal-type cell wall
all	0.00851391	GCA_905332235.1	GO:0140297	DNA-binding transcription factor binding
all	0.00851406	GCA_021432625.1	GO:0044391	ribosomal subunit
all	0.00851406	GCA_019925795.1	GO:0140513	nuclear protein-containing complex
all	0.00851411	GCA_013396595.1	GO:0005096	GTPase activator activity
all	0.00851414	GCA_013397245.1	GO:0016607	nuclear speck
all	0.00851414	GCA_013397245.1	GO:0051015	actin filament binding
all	0.00851414	GCA_013397245.1	GO:0060468	prevention of polyspermy
all	0.00851433	GCA_013398375.1	GO:1901990	regulation of mitotic cell cycle phase transition
all	0.00851443	GCA_007224835.1	GO:0140097	catalytic activity, acting on DNA
all	0.00851451	GCA_001692895.1	GO:0000981	DNA-binding transcription factor activity, RNA polymerase II-specific
all	0.00851451	GCA_001692895.1	GO:0140640	catalytic activity, acting on a nucleic acid
all	0.00851452	GCA_021052385.1	GO:0009272	fungal-type cell wall biogenesis
all	0.00851474	GCA_000977385.2	GO:0006913	nucleocytoplasmic transport
all	0.00851474	GCA_000977385.2	GO:0045892	negative regulation of DNA-templated transcription
all	0.00851476	GCA_000803125.3	GO:0098576	lumenal side of membrane
all	0.00851506	GCA_009733065.1	GO:0000226	microtubule cytoskeleton organization
all	0.00851516	GCA_000769755.1	GO:0016746	acyltransferase activity
all	0.0085152	GCA_002116315.1	GO:0008061	chitin binding
all	0.00851538	GCA_000977115.3	GO:0006417	regulation of translation
all	0.00851561	GCA_020581275.1	GO:0004386	helicase activity
all	0.00851561	GCA_020581275.1	GO:0006310	DNA recombination
all	0.00851561	GCA_020581275.1	GO:0030600	feruloyl esterase activity
all	0.00851561	GCA_020581275.1	GO:0045493	xylan catabolic process
all	0.00851597	GCA_015731905.1	GO:0005539	glycosaminoglycan binding
all	0.00851618	GCA_020581045.1	GO:0003924	GTPase activity
all	0.00851657	GCA_004917625.1	GO:0045944	positive regulation of transcription by RNA polymerase II
all	0.00851657	GCA_004917625.1	GO:0051128	regulation of cellular component organization
all	0.00851676	GCA_011763915.1	GO:0006412	translation
all	0.0085168	GCA_003177105.1	GO:0010646	regulation of cell communication
all	0.00851684	GCA_019609905.1	GO:0006091	generation of precursor metabolites and energy
all	0.00851696	GCA_000699105.1	GO:0007613	memory
all	0.00851756	GCA_019512145.1	GO:0005549	odorant binding
all	0.00851809	GCA_000784695.1	GO:0004806	triglyceride lipase activity
all	0.00851821	GCA_001329695.1	GO:0005739	mitochondrion
all	0.00851825	GCA_015951145.1	GO:0016162	cellulose 1,4-beta-cellobiosidase activity
all	0.00851825	GCA_015951145.1	GO:0030245	cellulose catabolic process
all	0.00851825	GCA_015951145.1	GO:0070879	fungal-type cell wall beta-glucan metabolic process
all	0.00851836	GCA_005549225.1	GO:0019722	calcium-mediated signaling
all	0.00851841	GCA_013398335.1	GO:0030001	metal ion transport
all	0.00851863	GCA_013400735.1	GO:0015629	actin cytoskeleton
all	0.00851865	GCA_021218885.1	GO:0005814	centriole
all	0.00851868	GCA_905219645.1	GO:0015926	glucosidase activity
all	0.0085187	GCA_013390025.1	GO:0035091	phosphatidylinositol binding
all	0.00851893	GCA_000011425.1	GO:0061695	transferase complex, transferring phosphorus-containing groups
all	0.008519	GCA_011066715.1	GO:0043565	sequence-specific DNA binding
all	0.00851911	GCA_004917155.1	GO:0022857	transmembrane transporter activity
all	0.00851931	GCA_020726505.1	GO:0005759	mitochondrial matrix
all	0.0085194	GCA_000223135.1	GO:0006163	purine nucleotide metabolic process
all	0.0085196	GCA_009176455.1	GO:0005788	endoplasmic reticulum lumen
all	0.0085196	GCA_009176455.1	GO:0016837	carbon-oxygen lyase activity, acting on polysaccharides
all	0.0085196	GCA_009176455.1	GO:0031176	endo-1,4-beta-xylanase activity
all	0.00851989	GCA_013402915.1	GO:0000328	fungal-type vacuole lumen
all	0.0085199	GCA_015680905.1	GO:0000325	plant-type vacuole
all	0.0085199	GCA_015680905.1	GO:0042170	plastid membrane
all	0.0085199	GCA_015680905.1	GO:0050832	defense response to fungus
all	0.00851993	GCA_013389845.1	GO:0005518	collagen binding
all	0.00851994	GCA_013396355.1	GO:0030593	neutrophil chemotaxis
all	0.00852005	GCA_020502725.1	GO:0004252	serine-type endopeptidase activity
all	0.00852034	GCA_000392275.1	GO:0016616	oxidoreductase activity, acting on the CH-OH group of donors, NAD or NADP as acceptor
all	0.0085205	GCA_000004015.3	GO:0046394	carboxylic acid biosynthetic process
all	0.00852051	GCA_000151355.1	GO:0019899	enzyme binding
all	0.00852069	GCA_013398745.1	GO:0007268	chemical synaptic transmission
all	0.00852073	GCA_000520115.1	GO:0005802	trans-Golgi network
all	0.00852079	GCA_900290415.1	GO:0051128	regulation of cellular component organization
all	0.00852086	GCA_013397565.1	GO:0008202	steroid metabolic process
all	0.00852087	GCA_001417835.1	GO:0044877	protein-containing complex binding
all	0.00852107	GCA_015849325.1	GO:0034976	response to endoplasmic reticulum stress
all	0.00852119	GCA_019206965.1	GO:0018130	heterocycle biosynthetic process
all	0.00852128	GCA_000977385.2	GO:0006417	regulation of translation
all	0.00852144	GCA_019447015.1	GO:0007015	actin filament organization
all	0.00852146	GCA_902829315.1	GO:0031267	small GTPase binding
all	0.00852146	GCA_902829315.1	GO:1902532	negative regulation of intracellular signal transduction
all	0.00852185	GCA_012898025.1	GO:0020026	merozoite dense granule
all	0.00852207	GCA_000002545.2	GO:0008270	zinc ion binding
all	0.00852207	GCA_000002545.2	GO:0098798	mitochondrial protein-containing complex
all	0.00852256	GCA_000325965.1	GO:0019752	carboxylic acid metabolic process
all	0.00852256	GCA_000325965.1	GO:0031966	mitochondrial membrane
all	0.00852315	GCA_017309695.1	GO:0042973	glucan endo-1,3-beta-D-glucosidase activity
all	0.00852327	GCA_921294245.1	GO:0007158	neuron cell-cell adhesion
all	0.00852328	GCA_001890125.1	GO:0006886	intracellular protein transport
all	0.00852329	GCA_900095585.1	GO:0005886	plasma membrane
all	0.00852366	GCA_000292585.1	GO:0032259	methylation
all	0.00852374	GCA_015679615.1	GO:0010564	regulation of cell cycle process
all	0.00852394	GCA_022578505.1	GO:0019842	vitamin binding
all	0.00852421	GCA_016865085.1	GO:0003729	mRNA binding
all	0.0085243	GCA_022385605.1	GO:0006032	chitin catabolic process
all	0.00852453	GCA_022814235.1	GO:0034470	ncRNA processing
all	0.00852453	GCA_000151685.2	GO:0000287	magnesium ion binding
all	0.00852453	GCA_000151685.2	GO:0031047	regulatory ncRNA-mediated gene silencing
all	0.00852467	GCA_905332025.1	GO:0005886	plasma membrane
all	0.00852475	GCA_000349005.2	GO:0140534	endoplasmic reticulum protein-containing complex
all	0.00852481	GCA_000320785.2	GO:0006355	regulation of DNA-templated transcription
all	0.00852485	GCA_000976125.2	GO:0044391	ribosomal subunit
all	0.00852489	GCA_013368315.1	GO:0090599	alpha-glucosidase activity
all	0.00852491	GCA_020424065.1	GO:0008066	glutamate receptor activity
all	0.00852491	GCA_020424065.1	GO:0071230	cellular response to amino acid stimulus
all	0.00852499	GCA_018360845.1	GO:0005654	nucleoplasm
all	0.00852502	GCA_002105095.1	GO:0006486	protein glycosylation
all	0.00852514	GCA_020137385.1	GO:0005793	endoplasmic reticulum-Golgi intermediate compartment
all	0.00852518	GCA_000310025.1	GO:0005694	chromosome
all	0.00852612	GCA_013339695.1	GO:0098798	mitochondrial protein-containing complex
all	0.00852625	GCA_013396255.1	GO:0015078	proton transmembrane transporter activity
all	0.00852629	GCA_001594065.1	GO:0045211	postsynaptic membrane
all	0.0085263	GCA_000835475.1	GO:0005775	vacuolar lumen
all	0.00852634	GCA_020568935.1	GO:0005984	disaccharide metabolic process
all	0.00852642	GCA_009176365.1	GO:0005775	vacuolar lumen
all	0.00852677	GCA_007821475.1	GO:0006281	DNA repair
all	0.00852683	GCA_003184845.1	GO:0008810	cellulase activity
all	0.00852683	GCA_003184845.1	GO:0042545	cell wall modification
all	0.00852683	GCA_003184845.1	GO:0070007	glutamic-type endopeptidase activity
all	0.00852704	GCA_003369635.1	GO:0016705	oxidoreductase activity, acting on paired donors, with incorporation or reduction of molecular oxygen
all	0.00852742	GCA_021491975.1	GO:0038022	G protein-coupled olfactory receptor activity
all	0.00852791	GCA_013400275.1	GO:0060271	cilium assembly
all	0.00852793	GCA_000002995.5	GO:0017111	ribonucleoside triphosphate phosphatase activity
all	0.00852796	GCA_009769425.1	GO:0061695	transferase complex, transferring phosphorus-containing groups
all	0.00852813	GCA_010015445.1	GO:0060627	regulation of vesicle-mediated transport
all	0.00852823	GCA_015179125.1	GO:0005507	copper ion binding
all	0.00852886	GCA_013339905.1	GO:0045766	positive regulation of angiogenesis
all	0.00852888	GCA_022432385.1	GO:0006091	generation of precursor metabolites and energy
all	0.00852888	GCA_022432385.1	GO:0061024	membrane organization
all	0.00852895	GCA_003012315.1	GO:0102483	scopolin beta-glucosidase activity
all	0.00852899	GCA_905332045.1	GO:0016887	ATP hydrolysis activity
all	0.00852911	GCA_000723665.1	GO:0000298	endopolyphosphatase activity
all	0.00852911	GCA_000723665.1	GO:0003993	acid phosphatase activity
all	0.00852924	GCA_004918115.1	GO:0010629	negative regulation of gene expression
all	0.00852934	GCA_018991925.1	GO:0042417	dopamine metabolic process
all	0.00852935	GCA_013085055.1	GO:0008496	mannan endo-1,6-alpha-mannosidase activity
all	0.00852953	GCA_000804445.1	GO:0006364	rRNA processing
all	0.00852953	GCA_000804445.1	GO:0140534	endoplasmic reticulum protein-containing complex
all	0.00852953	GCA_013399225.1	GO:0007018	microtubule-based movement
all	0.00852953	GCA_013399225.1	GO:0051965	positive regulation of synapse assembly
all	0.00852955	GCA_013400015.1	GO:0030020	extracellular matrix structural constituent conferring tensile strength
all	0.00852967	GCA_009746105.1	GO:0000326	protein storage vacuole
all	0.0085298	GCA_022814215.1	GO:0004190	aspartic-type endopeptidase activity
all	0.0085299	GCA_010093935.1	GO:0031906	late endosome lumen
all	0.00852993	GCA_000277445.1	GO:0006351	DNA-templated transcription
all	0.00853002	GCA_010093585.1	GO:0052689	carboxylic ester hydrolase activity
all	0.00853031	GCA_019455555.1	GO:0006027	glycosaminoglycan catabolic process
all	0.00853031	GCA_019455555.1	GO:0030674	protein-macromolecule adaptor activity
all	0.00853031	GCA_019455555.1	GO:0032924	activin receptor signaling pathway
all	0.00853031	GCA_019455555.1	GO:0071711	basement membrane organization
all	0.00853038	GCA_000002995.5	GO:0003682	chromatin binding
all	0.00853038	GCA_000002995.5	GO:0005874	microtubule
all	0.00853038	GCA_000002995.5	GO:0007346	regulation of mitotic cell cycle
all	0.0085304	GCA_022432525.1	GO:0102483	scopolin beta-glucosidase activity
all	0.00853048	GCA_000750895.1	GO:0046394	carboxylic acid biosynthetic process
all	0.00853055	GCA_000763605.2	GO:0006412	translation
all	0.00853077	GCA_008761655.1	GO:0008378	galactosyltransferase activity
all	0.00853077	GCA_008761655.1	GO:0016628	oxidoreductase activity, acting on the CH-CH group of donors, NAD or NADP as acceptor
all	0.00853077	GCA_008761655.1	GO:1990961	xenobiotic detoxification by transmembrane export across the plasma membrane
all	0.00853099	GCA_013399815.1	GO:0003713	transcription coactivator activity
all	0.00853111	GCA_022606155.1	GO:0006163	purine nucleotide metabolic process
all	0.00853125	GCA_013399515.1	GO:0006412	translation
all	0.00853125	GCA_002287525.1	GO:0006260	DNA replication
all	0.0085315	GCA_000414095.2	GO:0004568	chitinase activity
all	0.0085315	GCA_000414095.2	GO:0010178	IAA-amino acid conjugate hydrolase activity
all	0.00853151	GCA_010411085.1	GO:0046718	viral entry into host cell
all	0.0085316	GCA_002914805.1	GO:0009871	jasmonic acid and ethylene-dependent systemic resistance, ethylene mediated signaling pathway
all	0.0085316	GCA_002914805.1	GO:0042547	cell wall modification involved in multidimensional cell growth
all	0.00853225	GCA_016767475.1	GO:0008240	tripeptidyl-peptidase activity
all	0.00853225	GCA_016767475.1	GO:0034975	protein folding in endoplasmic reticulum
all	0.0085324	GCA_000149365.1	GO:0004338	glucan exo-1,3-beta-glucosidase activity
all	0.00853247	GCA_020580305.1	GO:0003924	GTPase activity
all	0.00853248	GCA_003845795.1	GO:0005743	mitochondrial inner membrane
all	0.00853262	GCA_007990325.1	GO:0006874	intracellular calcium ion homeostasis
all	0.0085327	GCA_020575975.1	GO:0004386	helicase activity
all	0.00853292	GCA_902077795.2	GO:0000228	nuclear chromosome
all	0.00853292	GCA_902077795.2	GO:0005681	spliceosomal complex
all	0.00853292	GCA_902077795.2	GO:0006026	aminoglycan catabolic process
all	0.00853316	GCA_013397895.1	GO:0008217	regulation of blood pressure
all	0.00853322	GCA_009746105.1	GO:0055085	transmembrane transport
all	0.00853333	GCA_020569685.1	GO:0005984	disaccharide metabolic process
all	0.00853339	GCA_002880775.3	GO:0042887	amide transmembrane transporter activity
all	0.00853339	GCA_006346445.1	GO:0005929	cilium
all	0.00853358	GCA_001187945.1	GO:0008610	lipid biosynthetic process
all	0.00853358	GCA_001187945.1	GO:0035091	phosphatidylinositol binding
all	0.00853383	GCA_019059645.1	GO:0005160	transforming growth factor beta receptor binding
all	0.00853394	GCA_006981975.1	GO:0006032	chitin catabolic process
all	0.00853461	GCA_007990455.1	GO:0098661	inorganic anion transmembrane transport
all	0.00853477	GCA_020569895.1	GO:0030600	feruloyl esterase activity
all	0.00853502	GCA_013397515.1	GO:0030334	regulation of cell migration
all	0.00853504	GCA_020726575.1	GO:0005681	spliceosomal complex
all	0.00853504	GCA_020726575.1	GO:0009451	RNA modification
all	0.00853523	GCA_003024255.1	GO:0009873	ethylene-activated signaling pathway
all	0.00853523	GCA_003024255.1	GO:0042127	regulation of cell population proliferation
all	0.00853535	GCA_013399795.1	GO:0035556	intracellular signal transduction
all	0.00853535	GCA_000769745.1	GO:0065008	regulation of biological quality
all	0.00853543	GCA_015679615.1	GO:0005667	transcription regulator complex
all	0.00853555	GCA_019924265.1	GO:0042124	1,3-beta-glucanosyltransferase activity
all	0.00853555	GCA_019924265.1	GO:0071970	fungal-type cell wall (1->3)-beta-D-glucan biosynthetic process
all	0.00853564	GCA_000750115.1	GO:0017111	ribonucleoside triphosphate phosphatase activity
all	0.00853568	GCA_014904895.1	GO:0016773	phosphotransferase activity, alcohol group as acceptor
all	0.00853576	GCA_004369125.1	GO:0032787	monocarboxylic acid metabolic process
all	0.00853599	GCA_013398095.1	GO:0044703	multi-organism reproductive process
all	0.00853603	GCA_016098035.1	GO:0000425	pexophagy
all	0.00853603	GCA_016098035.1	GO:0004568	chitinase activity
all	0.00853607	GCA_002893025.1	GO:0140097	catalytic activity, acting on DNA
all	0.00853616	GCA_004918515.1	GO:0050794	regulation of cellular process
all	0.00853629	GCA_004011775.1	GO:0016616	oxidoreductase activity, acting on the CH-OH group of donors, NAD or NADP as acceptor
all	0.00853629	GCA_004011775.1	GO:0022402	cell cycle process
all	0.00853641	GCA_000835515.1	GO:0003756	protein disulfide isomerase activity
all	0.00853641	GCA_000835515.1	GO:0006032	chitin catabolic process
all	0.00853641	GCA_000835515.1	GO:0034975	protein folding in endoplasmic reticulum
all	0.00853641	GCA_000835515.1	GO:0042124	1,3-beta-glucanosyltransferase activity
all	0.00853641	GCA_000835515.1	GO:0050839	cell adhesion molecule binding
all	0.00853641	GCA_000835515.1	GO:0140657	ATP-dependent activity
all	0.00853655	GCA_022180325.1	GO:0004181	metallocarboxypeptidase activity
all	0.00853686	GCA_010085335.1	GO:0042698	ovulation cycle
all	0.00853698	GCA_018688675.1	GO:0009555	pollen development
all	0.00853717	GCA_013399875.1	GO:0006302	double-strand break repair
all	0.00853729	GCA_020499675.1	GO:0009311	oligosaccharide metabolic process
all	0.0085373	GCA_013368375.1	GO:0140098	catalytic activity, acting on RNA
all	0.00853736	GCA_003367845.1	GO:0030234	enzyme regulator activity
all	0.00853741	GCA_000976305.2	GO:0006913	nucleocytoplasmic transport
all	0.00853741	GCA_000976305.2	GO:0045892	negative regulation of DNA-templated transcription
all	0.00853746	GCA_000403535.1	GO:1901607	alpha-amino acid biosynthetic process
all	0.00853769	GCA_010093815.1	GO:0010564	regulation of cell cycle process
all	0.00853777	GCA_002008085.1	GO:0004622	lysophospholipase activity
all	0.00853777	GCA_002008085.1	GO:0018279	protein N-linked glycosylation via asparagine
all	0.00853777	GCA_002008085.1	GO:0042124	1,3-beta-glucanosyltransferase activity
all	0.00853777	GCA_002008085.1	GO:0102545	phosphatidyl phospholipase B activity
all	0.008538	GCA_021223825.1	GO:0003724	RNA helicase activity
all	0.008538	GCA_021223825.1	GO:0006631	fatty acid metabolic process
all	0.008538	GCA_021223825.1	GO:0022625	cytosolic large ribosomal subunit
all	0.008538	GCA_021223825.1	GO:0030659	cytoplasmic vesicle membrane
all	0.008538	GCA_021223825.1	GO:0090068	positive regulation of cell cycle process
all	0.00853812	GCA_013397615.1	GO:0005793	endoplasmic reticulum-Golgi intermediate compartment
all	0.00853826	GCA_022598685.1	GO:0004185	serine-type carboxypeptidase activity
all	0.00853832	GCA_016767815.1	GO:0000981	DNA-binding transcription factor activity, RNA polymerase II-specific
all	0.00853848	GCA_000938715.1	GO:0034755	iron ion transmembrane transport
all	0.00853858	GCA_017607565.1	GO:0000793	condensed chromosome
all	0.0085387	GCA_011763695.1	GO:0005788	endoplasmic reticulum lumen
all	0.00853876	GCA_000530735.1	GO:0000793	condensed chromosome
all	0.0085388	GCA_000784595.1	GO:0046394	carboxylic acid biosynthetic process
all	0.00853925	GCA_905219605.1	GO:1902494	catalytic complex
all	0.00853925	GCA_905219605.1	GO:1990904	ribonucleoprotein complex
all	0.00853931	GCA_000004075.3	GO:0007017	microtubule-based process
all	0.00853934	GCA_905332285.1	GO:0009253	peptidoglycan catabolic process
all	0.00853934	GCA_905332285.1	GO:0016539	intein-mediated protein splicing
all	0.00853934	GCA_905332285.1	GO:0031329	regulation of cellular catabolic process
all	0.00853957	GCA_022385755.1	GO:0071705	nitrogen compound transport
all	0.00853957	GCA_022385755.1	GO:0099080	supramolecular complex
all	0.00853971	GCA_013399595.1	GO:0010466	negative regulation of peptidase activity
all	0.00853971	GCA_013399595.1	GO:0030141	secretory granule
all	0.00854	GCA_003614695.1	GO:0000272	polysaccharide catabolic process
all	0.00854	GCA_003614695.1	GO:0009986	cell surface
all	0.00854028	GCA_020575355.1	GO:0006310	DNA recombination
all	0.00854031	GCA_000521055.1	GO:0043167	ion binding
all	0.00854046	GCA_000827275.1	GO:0006996	organelle organization
all	0.00854067	GCA_013397025.1	GO:0006397	mRNA processing
all	0.00854069	GCA_000219495.2	GO:0046395	carboxylic acid catabolic process
all	0.00854095	GCA_016864735.1	GO:0046394	carboxylic acid biosynthetic process
all	0.00854106	GCA_002865655.1	GO:0003993	acid phosphatase activity
all	0.00854107	GCA_022788405.1	GO:0016616	oxidoreductase activity, acting on the CH-OH group of donors, NAD or NADP as acceptor
all	0.00854107	GCA_022788405.1	GO:0016747	acyltransferase activity, transferring groups other than amino-acyl groups
all	0.00854135	GCA_000002995.5	GO:0045892	negative regulation of DNA-templated transcription
all	0.00854135	GCA_000002995.5	GO:1903046	meiotic cell cycle process
all	0.00854139	GCA_009176455.1	GO:0003735	structural constituent of ribosome
all	0.00854139	GCA_009176455.1	GO:0005775	vacuolar lumen
all	0.00854139	GCA_009176455.1	GO:0006066	alcohol metabolic process
all	0.00854155	GCA_014282085.1	GO:0048544	recognition of pollen
all	0.00854171	GCA_013399135.1	GO:0005525	GTP binding
all	0.00854184	GCA_009428295.1	GO:0035556	intracellular signal transduction
all	0.00854216	GCA_021029035.1	GO:0035556	intracellular signal transduction
all	0.00854252	GCA_003711585.2	GO:0005579	membrane attack complex
all	0.00854252	GCA_003711585.2	GO:0031994	insulin-like growth factor I binding
all	0.00854252	GCA_003711585.2	GO:0031995	insulin-like growth factor II binding
all	0.00854252	GCA_003711585.2	GO:0038191	neuropilin binding
all	0.00854258	GCA_921294245.1	GO:0005930	axoneme
all	0.00854266	GCA_903819455.1	GO:0005775	vacuolar lumen
all	0.00854276	GCA_020631695.1	GO:0000785	chromatin
all	0.00854276	GCA_020631695.1	GO:0016887	ATP hydrolysis activity
all	0.00854346	GCA_009014655.1	GO:0051246	regulation of protein metabolic process
all	0.00854352	GCA_006937295.1	GO:0004222	metalloendopeptidase activity
all	0.00854357	GCA_010356995.1	GO:0009100	glycoprotein metabolic process
all	0.00854371	GCA_900096505.1	GO:0035556	intracellular signal transduction
all	0.00854377	GCA_000439145.3	GO:0031981	nuclear lumen
all	0.00854381	GCA_000209185.1	GO:0032543	mitochondrial translation
all	0.00854388	GCA_021223825.1	GO:0019731	antibacterial humoral response
all	0.00854388	GCA_021223825.1	GO:0035249	synaptic transmission, glutamatergic
all	0.00854388	GCA_021223825.1	GO:0098839	postsynaptic density membrane
all	0.00854389	GCA_000182965.3	GO:0004622	lysophospholipase activity
all	0.00854389	GCA_000182965.3	GO:0008270	zinc ion binding
all	0.00854389	GCA_000182965.3	GO:0016773	phosphotransferase activity, alcohol group as acceptor
all	0.00854389	GCA_000182965.3	GO:0033573	high-affinity iron permease complex
all	0.00854391	GCA_013399875.1	GO:0004553	hydrolase activity, hydrolyzing O-glycosyl compounds
all	0.00854396	GCA_000320565.2	GO:0008496	mannan endo-1,6-alpha-mannosidase activity
all	0.00854401	GCA_016745375.1	GO:0071914	prominosome
all	0.0085443	GCA_016906575.1	GO:0006352	DNA-templated transcription initiation
all	0.0085443	GCA_000977175.3	GO:0006417	regulation of translation
all	0.0085443	GCA_000977175.3	GO:0045892	negative regulation of DNA-templated transcription
all	0.00854451	GCA_000750665.1	GO:0022607	cellular component assembly
all	0.00854463	GCA_013399935.1	GO:0005184	neuropeptide hormone activity
all	0.00854481	GCA_019616915.1	GO:0005694	chromosome
all	0.00854481	GCA_019616915.1	GO:0051252	regulation of RNA metabolic process
all	0.00854481	GCA_019616915.1	GO:0140535	intracellular protein-containing complex
all	0.00854484	GCA_020573765.1	GO:0003924	GTPase activity
all	0.00854484	GCA_020573765.1	GO:0006310	DNA recombination
all	0.00854484	GCA_020573765.1	GO:0008047	enzyme activator activity
all	0.00854505	GCA_008275145.1	GO:0016071	mRNA metabolic process
all	0.00854529	GCA_001858085.1	GO:0061695	transferase complex, transferring phosphorus-containing groups
all	0.0085455	GCA_000410735.1	GO:0005788	endoplasmic reticulum lumen
all	0.0085455	GCA_000410735.1	GO:0008810	cellulase activity
all	0.0085455	GCA_000410735.1	GO:0052716	hydroquinone:oxygen oxidoreductase activity
all	0.00854562	GCA_020726525.1	GO:0005681	spliceosomal complex
all	0.00854563	GCA_004154765.1	GO:0030695	GTPase regulator activity
all	0.00854563	GCA_004154765.1	GO:0052689	carboxylic ester hydrolase activity
all	0.00854563	GCA_000517465.1	GO:0004185	serine-type carboxypeptidase activity
all	0.0085459	GCA_000265015.1	GO:0030695	GTPase regulator activity
all	0.00854597	GCA_004155955.1	GO:0004386	helicase activity
all	0.00854597	GCA_004155955.1	GO:0030684	preribosome
all	0.00854597	GCA_004155955.1	GO:0030695	GTPase regulator activity
all	0.00854603	GCA_004011705.1	GO:0000328	fungal-type vacuole lumen
all	0.00854603	GCA_004011705.1	GO:0004672	protein kinase activity
all	0.00854603	GCA_004011705.1	GO:0005788	endoplasmic reticulum lumen
all	0.00854603	GCA_004011705.1	GO:0052716	hydroquinone:oxygen oxidoreductase activity
all	0.00854607	GCA_000829775.1	GO:0005775	vacuolar lumen
all	0.00854608	GCA_001983315.1	GO:0046394	carboxylic acid biosynthetic process
all	0.0085462	GCA_004369045.1	GO:0005198	structural molecule activity
all	0.00854622	GCA_000662435.2	GO:0006417	regulation of translation
all	0.00854622	GCA_000662435.2	GO:0045892	negative regulation of DNA-templated transcription
all	0.00854624	GCA_001187945.1	GO:0022618	protein-RNA complex assembly
all	0.00854624	GCA_001187945.1	GO:0043067	regulation of programmed cell death
all	0.00854648	GCA_014904935.1	GO:0006468	protein phosphorylation
all	0.00854675	GCA_020573725.1	GO:0003924	GTPase activity
all	0.00854675	GCA_020573725.1	GO:0006310	DNA recombination
all	0.00854675	GCA_020573725.1	GO:0008047	enzyme activator activity
all	0.00854675	GCA_010093605.1	GO:0052689	carboxylic ester hydrolase activity
all	0.00854681	GCA_000709125.1	GO:0003756	protein disulfide isomerase activity
all	0.00854681	GCA_000709125.1	GO:0006631	fatty acid metabolic process
all	0.00854681	GCA_000709125.1	GO:0008496	mannan endo-1,6-alpha-mannosidase activity
all	0.00854681	GCA_000709125.1	GO:0042124	1,3-beta-glucanosyltransferase activity
all	0.00854681	GCA_000709125.1	GO:0050839	cell adhesion molecule binding
all	0.00854681	GCA_000709125.1	GO:0071970	fungal-type cell wall (1->3)-beta-D-glucan biosynthetic process
all	0.00854696	GCA_000750815.1	GO:0010410	hemicellulose metabolic process
all	0.00854696	GCA_000750815.1	GO:0016998	cell wall macromolecule catabolic process
all	0.00854698	GCA_000281125.4	GO:0051384	response to glucocorticoid
all	0.00854716	GCA_000721765.1	GO:0003735	structural constituent of ribosome
all	0.00854758	GCA_006381635.2	GO:0019899	enzyme binding
all	0.0085477	GCA_000827415.1	GO:0034976	response to endoplasmic reticulum stress
all	0.00854846	GCA_019925055.1	GO:0005759	mitochondrial matrix
all	0.00854846	GCA_019925055.1	GO:0015630	microtubule cytoskeleton
all	0.00854886	GCA_905331485.1	GO:0008033	tRNA processing
all	0.00854886	GCA_905331485.1	GO:0010878	cholesterol storage
all	0.00854886	GCA_905331485.1	GO:0016139	glycoside catabolic process
all	0.00854886	GCA_905331485.1	GO:2000097	regulation of smooth muscle cell-matrix adhesion
all	0.00854918	GCA_000189635.1	GO:0001669	acrosomal vesicle
all	0.0085496	GCA_014235935.1	GO:0031906	late endosome lumen
all	0.0085498	GCA_000230245.1	GO:0006032	chitin catabolic process
all	0.00855005	GCA_020744175.1	GO:0006091	generation of precursor metabolites and energy
all	0.00855012	GCA_000147175.1	GO:0017147	Wnt-protein binding
all	0.00855024	GCA_020574755.1	GO:0004674	protein serine/threonine kinase activity
all	0.00855045	GCA_013266165.1	GO:0004338	glucan exo-1,3-beta-glucosidase activity
all	0.00855088	GCA_002201585.1	GO:0031967	organelle envelope
all	0.00855098	GCA_002197715.1	GO:0048754	branching morphogenesis of an epithelial tube
all	0.00855114	GCA_020498745.1	GO:0009311	oligosaccharide metabolic process
all	0.00855142	GCA_016808215.1	GO:0048657	anther wall tapetum cell differentiation
all	0.00855149	GCA_001045655.1	GO:0040003	chitin-based cuticle development
all	0.00855171	GCA_001189475.1	GO:0006325	chromatin organization
all	0.00855183	GCA_000599465.2	GO:0031966	mitochondrial membrane
all	0.00855196	GCA_000414095.2	GO:0009871	jasmonic acid and ethylene-dependent systemic resistance, ethylene mediated signaling pathway
all	0.00855196	GCA_000414095.2	GO:0031012	extracellular matrix
all	0.00855201	GCA_000975945.2	GO:0006417	regulation of translation
all	0.00855201	GCA_000975945.2	GO:0006913	nucleocytoplasmic transport
all	0.00855201	GCA_000975945.2	GO:0045892	negative regulation of DNA-templated transcription
all	0.00855214	GCA_000223135.1	GO:0000228	nuclear chromosome
all	0.00855214	GCA_020536535.1	GO:0005537	mannose binding
all	0.00855214	GCA_020536535.1	GO:0008656	cysteine-type endopeptidase activator activity involved in apoptotic process
all	0.00855214	GCA_020536535.1	GO:0030596	alpha-L-rhamnosidase activity
all	0.00855214	GCA_020536535.1	GO:0043202	lysosomal lumen
all	0.00855214	GCA_020536535.1	GO:0046479	glycosphingolipid catabolic process
all	0.00855226	GCA_000147195.1	GO:0004930	G protein-coupled receptor activity
all	0.00855267	GCA_000170995.2	GO:0051172	negative regulation of nitrogen compound metabolic process
all	0.00855267	GCA_020004485.1	GO:0005884	actin filament
all	0.00855276	GCA_004156025.2	GO:0005681	spliceosomal complex
all	0.00855293	GCA_004170445.1	GO:0000280	nuclear division
all	0.00855309	GCA_001974805.1	GO:0033612	receptor serine/threonine kinase binding
all	0.00855313	GCA_014170095.1	GO:0046474	glycerophospholipid biosynthetic process
all	0.00855316	GCA_002072345.1	GO:0030600	feruloyl esterase activity
all	0.00855331	GCA_003845795.1	GO:0099111	microtubule-based transport
all	0.00855333	GCA_013397395.1	GO:0035581	sequestering of extracellular ligand from receptor
all	0.00855347	GCA_004917965.1	GO:0090304	nucleic acid metabolic process
all	0.00855348	GCA_016767815.1	GO:0006520	amino acid metabolic process
all	0.00855363	GCA_013400375.1	GO:0001503	ossification
all	0.00855458	GCA_010015805.1	GO:0046394	carboxylic acid biosynthetic process
all	0.00855464	GCA_000875855.1	GO:0005615	extracellular space
all	0.00855465	GCA_002105155.1	GO:0003756	protein disulfide isomerase activity
all	0.00855471	GCA_020574405.1	GO:0008047	enzyme activator activity
all	0.00855485	GCA_013399555.1	GO:1903047	mitotic cell cycle process
all	0.00855516	GCA_020004445.1	GO:0000209	protein polyubiquitination
all	0.00855518	GCA_019157295.1	GO:0009100	glycoprotein metabolic process
all	0.00855573	GCA_000001215.4	GO:0043066	negative regulation of apoptotic process
all	0.00855575	GCA_013400295.1	GO:0007010	cytoskeleton organization
all	0.00855576	GCA_004154755.1	GO:0004386	helicase activity
all	0.00855576	GCA_004154755.1	GO:0005681	spliceosomal complex
all	0.00855576	GCA_004154755.1	GO:0016682	oxidoreductase activity, acting on diphenols and related substances as donors, oxygen as acceptor
all	0.00855576	GCA_004154755.1	GO:0030695	GTPase regulator activity
all	0.00855576	GCA_004154755.1	GO:0042973	glucan endo-1,3-beta-D-glucosidase activity
all	0.00855576	GCA_020503015.1	GO:0003690	double-stranded DNA binding
all	0.00855576	GCA_020503015.1	GO:0140098	catalytic activity, acting on RNA
all	0.00855598	GCA_905219625.1	GO:0004556	alpha-amylase activity
all	0.00855603	GCA_018360575.1	GO:0006338	chromatin remodeling
all	0.00855603	GCA_018360575.1	GO:0006399	tRNA metabolic process
all	0.00855603	GCA_018360575.1	GO:0044877	protein-containing complex binding
all	0.00855628	GCA_013400275.1	GO:0030199	collagen fibril organization
all	0.00855628	GCA_013400275.1	GO:0043202	lysosomal lumen
all	0.00855629	GCA_013400835.1	GO:0030193	regulation of blood coagulation
all	0.00855663	GCA_002591395.1	GO:0008061	chitin binding
all	0.00855663	GCA_002591395.1	GO:0016301	kinase activity
all	0.00855664	GCA_022385695.1	GO:0019842	vitamin binding
all	0.00855667	GCA_013368085.1	GO:0016604	nuclear body
all	0.00855667	GCA_013368085.1	GO:0036464	cytoplasmic ribonucleoprotein granule
all	0.00855671	GCA_000488995.1	GO:0022618	protein-RNA complex assembly
all	0.00855695	GCA_000143365.1	GO:0032259	methylation
all	0.00855704	GCA_020573725.1	GO:0030600	feruloyl esterase activity
all	0.00855704	GCA_020573725.1	GO:0045493	xylan catabolic process
all	0.00855709	GCA_016413885.1	GO:0048366	leaf development
all	0.00855716	GCA_015698045.1	GO:0140640	catalytic activity, acting on a nucleic acid
all	0.0085574	GCA_015039395.1	GO:0006913	nucleocytoplasmic transport
all	0.0085575	GCA_001636815.1	GO:0005743	mitochondrial inner membrane
all	0.00855767	GCA_001531365.1	GO:0016604	nuclear body
all	0.00855774	GCA_003018175.1	GO:0004842	ubiquitin-protein transferase activity
all	0.00855778	GCA_013397895.1	GO:0007596	blood coagulation
all	0.00855784	GCA_904845875.1	GO:0042547	cell wall modification involved in multidimensional cell growth
all	0.00855814	GCA_020921065.1	GO:0046148	pigment biosynthetic process
all	0.00855814	GCA_004026145.2	GO:0090575	RNA polymerase II transcription regulator complex
all	0.0085582	GCA_016801405.1	GO:0003924	GTPase activity
all	0.0085582	GCA_016801405.1	GO:0004386	helicase activity
all	0.0085582	GCA_016801405.1	GO:0008047	enzyme activator activity
all	0.00855834	GCA_011800055.1	GO:0004601	peroxidase activity
all	0.00855834	GCA_011800055.1	GO:0008496	mannan endo-1,6-alpha-mannosidase activity
all	0.00855834	GCA_011800055.1	GO:0031176	endo-1,4-beta-xylanase activity
all	0.00855834	GCA_011800055.1	GO:0051118	glucan endo-1,3-alpha-glucosidase activity
all	0.00855834	GCA_011800055.1	GO:0102210	rhamnogalacturonan endolyase activity
all	0.00855903	GCA_014132395.1	GO:0008061	chitin binding
all	0.00855908	GCA_021927905.1	GO:0004842	ubiquitin-protein transferase activity
all	0.00855908	GCA_021927905.1	GO:0010027	thylakoid membrane organization
all	0.00855908	GCA_021927905.1	GO:0042127	regulation of cell population proliferation
all	0.00855973	GCA_013397175.1	GO:0010810	regulation of cell-substrate adhesion
all	0.00855974	GCA_009014675.2	GO:0016310	phosphorylation
all	0.00856008	GCA_021223725.1	GO:0007269	neurotransmitter secretion
all	0.00856008	GCA_021223725.1	GO:0044272	sulfur compound biosynthetic process
all	0.00856009	GCA_021218885.1	GO:2000179	positive regulation of neural precursor cell proliferation
all	0.0085606	GCA_009732945.1	GO:0006281	DNA repair
all	0.0085606	GCA_009732945.1	GO:0035639	purine ribonucleoside triphosphate binding
all	0.00856066	GCA_020169575.1	GO:0015291	secondary active transmembrane transporter activity
all	0.00856069	GCA_019321695.1	GO:0006310	DNA recombination
all	0.00856099	GCA_000149515.1	GO:0015629	actin cytoskeleton
all	0.00856103	GCA_004917425.1	GO:0003735	structural constituent of ribosome
all	0.00856103	GCA_004917425.1	GO:0005793	endoplasmic reticulum-Golgi intermediate compartment
all	0.00856103	GCA_004917425.1	GO:0044391	ribosomal subunit
all	0.00856106	GCA_009193525.1	GO:0003735	structural constituent of ribosome
all	0.00856133	GCA_000568055.1	GO:0030234	enzyme regulator activity
all	0.0085614	GCA_021604985.1	GO:0007034	vacuolar transport
all	0.00856153	GCA_020744115.1	GO:0016837	carbon-oxygen lyase activity, acting on polysaccharides
all	0.00856153	GCA_020744115.1	GO:1905039	carboxylic acid transmembrane transport
all	0.00856168	GCA_003025155.1	GO:0016616	oxidoreductase activity, acting on the CH-OH group of donors, NAD or NADP as acceptor
all	0.00856171	GCA_000005245.1	GO:0000776	kinetochore
all	0.00856171	GCA_000005245.1	GO:0005200	structural constituent of cytoskeleton
all	0.00856171	GCA_000005245.1	GO:0030286	dynein complex
all	0.00856171	GCA_000005245.1	GO:0031672	A band
all	0.00856171	GCA_000005245.1	GO:0035097	histone methyltransferase complex
all	0.00856171	GCA_000005245.1	GO:0071482	cellular response to light stimulus
all	0.00856179	GCA_013467475.1	GO:0018205	peptidyl-lysine modification
all	0.00856181	GCA_013401015.1	GO:0005930	axoneme
all	0.00856181	GCA_013401015.1	GO:0006789	bilirubin conjugation
all	0.00856181	GCA_013401015.1	GO:0052696	flavonoid glucuronidation
all	0.00856181	GCA_013401015.1	GO:0052697	xenobiotic glucuronidation
all	0.00856181	GCA_013401015.1	GO:0070980	biphenyl catabolic process
all	0.00856199	GCA_003046395.2	GO:0061630	ubiquitin protein ligase activity
all	0.00856207	GCA_000733195.1	GO:0006163	purine nucleotide metabolic process
all	0.0085621	GCA_020501355.1	GO:0004185	serine-type carboxypeptidase activity
all	0.00856211	GCA_011066485.2	GO:0007010	cytoskeleton organization
all	0.00856211	GCA_020580665.1	GO:0006310	DNA recombination
all	0.00856211	GCA_020580665.1	GO:0008047	enzyme activator activity
all	0.00856214	GCA_000281125.4	GO:0098632	cell-cell adhesion mediator activity
all	0.00856224	GCA_004009835.2	GO:0000026	alpha-1,2-mannosyltransferase activity
all	0.00856229	GCA_013399975.1	GO:0061448	connective tissue development
all	0.00856245	GCA_013397215.1	GO:0003779	actin binding
all	0.00856245	GCA_013397215.1	GO:0051276	chromosome organization
all	0.00856267	GCA_001687445.1	GO:0003729	mRNA binding
all	0.00856267	GCA_013397235.1	GO:0031099	regeneration
all	0.00856284	GCA_002197715.1	GO:0044060	regulation of endocrine process
all	0.00856284	GCA_000338955.1	GO:0044877	protein-containing complex binding
all	0.00856297	GCA_022606235.1	GO:0005759	mitochondrial matrix
all	0.00856297	GCA_022606235.1	GO:0006338	chromatin remodeling
all	0.00856297	GCA_022606235.1	GO:0008422	beta-glucosidase activity
all	0.00856325	GCA_011800145.1	GO:0032040	small-subunit processome
all	0.00856368	GCA_021223895.1	GO:0009593	detection of chemical stimulus
all	0.00856372	GCA_905368565.1	GO:0005739	mitochondrion
all	0.00856383	GCA_010080355.1	GO:0001227	DNA-binding transcription repressor activity, RNA polymerase II-specific
all	0.00856383	GCA_010080355.1	GO:0003729	mRNA binding
all	0.00856383	GCA_010080355.1	GO:0030215	semaphorin receptor binding
all	0.00856384	GCA_003473485.2	GO:0008017	microtubule binding
all	0.00856404	GCA_000003055.5	GO:0032757	positive regulation of interleukin-8 production
all	0.00856406	GCA_905331485.1	GO:0036064	ciliary basal body
all	0.0085642	GCA_010084205.1	GO:0036064	ciliary basal body
all	0.0085642	GCA_010084205.1	GO:0043414	macromolecule methylation
all	0.00856425	GCA_004120215.1	GO:0005581	collagen trimer
all	0.00856441	GCA_000977475.3	GO:0006913	nucleocytoplasmic transport
all	0.00856451	GCA_008761655.1	GO:0046982	protein heterodimerization activity
all	0.00856462	GCA_000709325.1	GO:0000122	negative regulation of transcription by RNA polymerase II
all	0.00856464	GCA_009729455.1	GO:0007039	protein catabolic process in the vacuole
all	0.00856503	GCA_011075155.1	GO:0005788	endoplasmic reticulum lumen
all	0.00856511	GCA_013398735.1	GO:0003924	GTPase activity
all	0.00856512	GCA_013397915.1	GO:0004222	metalloendopeptidase activity
all	0.00856524	GCA_903994135.1	GO:0055088	lipid homeostasis
all	0.00856533	GCA_001700775.1	GO:0006364	rRNA processing
all	0.00856564	GCA_021461655.1	GO:0016604	nuclear body
all	0.00856571	GCA_000005135.1	GO:0098632	cell-cell adhesion mediator activity
all	0.00856625	GCA_002897155.2	GO:0018969	thiocyanate metabolic process
all	0.00856625	GCA_002897155.2	GO:0036393	thiocyanate peroxidase activity
all	0.00856661	GCA_000691975.1	GO:0051656	establishment of organelle localization
all	0.00856661	GCA_010080355.1	GO:0140030	modification-dependent protein binding
all	0.00856666	GCA_000002945.2	GO:0030247	polysaccharide binding
all	0.00856666	GCA_000002945.2	GO:0031638	zymogen activation
all	0.00856666	GCA_000002945.2	GO:1904380	endoplasmic reticulum mannose trimming
all	0.00856673	GCA_002994745.2	GO:0005543	phospholipid binding
all	0.00856714	GCA_005239225.1	GO:0009866	induced systemic resistance, ethylene mediated signaling pathway
all	0.00856714	GCA_005239225.1	GO:0010623	programmed cell death involved in cell development
all	0.00856714	GCA_010015445.1	GO:0015385	sodium:proton antiporter activity
all	0.00856714	GCA_010015445.1	GO:0046514	ceramide catabolic process
all	0.00856762	GCA_013398625.1	GO:0005743	mitochondrial inner membrane
all	0.00856764	GCA_000723665.1	GO:0034976	response to endoplasmic reticulum stress
all	0.00856769	GCA_009932835.1	GO:0016887	ATP hydrolysis activity
all	0.00856769	GCA_000151685.2	GO:0072594	establishment of protein localization to organelle
all	0.00856774	GCA_004154845.1	GO:0030684	preribosome
all	0.00856789	GCA_015039405.1	GO:0006810	transport
all	0.00856789	GCA_015039405.1	GO:1903047	mitotic cell cycle process
all	0.00856795	GCA_007168705.1	GO:0052851	ferric-chelate reductase (NADPH) activity
all	0.00856809	GCA_001683735.1	GO:0005788	endoplasmic reticulum lumen
all	0.00856815	GCA_019206925.1	GO:0005730	nucleolus
all	0.00856816	GCA_010085335.1	GO:0005525	GTP binding
all	0.00856843	GCA_019112545.1	GO:0015926	glucosidase activity
all	0.00856844	GCA_000975705.2	GO:0006417	regulation of translation
all	0.00856844	GCA_000975705.2	GO:0006913	nucleocytoplasmic transport
all	0.0085685	GCA_019425555.1	GO:0005759	mitochondrial matrix
all	0.0085685	GCA_019425555.1	GO:0006066	alcohol metabolic process
all	0.00856862	GCA_013396915.1	GO:0051965	positive regulation of synapse assembly
all	0.00856886	GCA_020568045.1	GO:0004386	helicase activity
all	0.00856913	GCA_002287475.2	GO:0044283	small molecule biosynthetic process
all	0.00856914	GCA_010085365.1	GO:0001227	DNA-binding transcription repressor activity, RNA polymerase II-specific
all	0.00856914	GCA_020797185.1	GO:0006399	tRNA metabolic process
all	0.00856915	GCA_006386115.1	GO:0007018	microtubule-based movement
all	0.00856938	GCA_013511315.1	GO:0017018	myosin phosphatase activity
all	0.00856938	GCA_013511315.1	GO:1990059	fruit valve development
all	0.00856945	GCA_000239835.2	GO:0005775	vacuolar lumen
all	0.00856945	GCA_000239835.2	GO:0102483	scopolin beta-glucosidase activity
all	0.00856974	GCA_018854895.1	GO:0045493	xylan catabolic process
all	0.00856987	GCA_905331475.1	GO:0001525	angiogenesis
all	0.00856991	GCA_000836275.1	GO:1902494	catalytic complex
all	0.00857001	GCA_000149985.1	GO:0102483	scopolin beta-glucosidase activity
all	0.00857007	GCA_000213195.1	GO:0015630	microtubule cytoskeleton
all	0.0085701	GCA_019924555.1	GO:0016162	cellulose 1,4-beta-cellobiosidase activity
all	0.00857025	GCA_010015585.1	GO:0005788	endoplasmic reticulum lumen
all	0.0085703	GCA_019924425.1	GO:0005759	mitochondrial matrix
all	0.00857077	GCA_017607445.1	GO:0006996	organelle organization
all	0.0085708	GCA_022085475.1	GO:0005516	calmodulin binding
all	0.00857085	GCA_020570975.1	GO:0008047	enzyme activator activity
all	0.00857098	GCA_013399735.1	GO:0070647	protein modification by small protein conjugation or removal
all	0.00857099	GCA_000988865.1	GO:0003735	structural constituent of ribosome
all	0.00857102	GCA_004119915.2	GO:0002040	sprouting angiogenesis
all	0.00857122	GCA_020572075.1	GO:0003924	GTPase activity
all	0.00857122	GCA_020572075.1	GO:0030600	feruloyl esterase activity
all	0.00857122	GCA_020572075.1	GO:0045493	xylan catabolic process
all	0.00857122	GCA_900240055.1	GO:0080090	regulation of primary metabolic process
all	0.0085713	GCA_000150675.2	GO:0031154	culmination involved in sorocarp development
all	0.0085714	GCA_020080835.1	GO:0005813	centrosome
all	0.00857149	GCA_013397865.1	GO:0006364	rRNA processing
all	0.00857149	GCA_013397865.1	GO:0008168	methyltransferase activity
all	0.00857177	GCA_020580775.1	GO:0004386	helicase activity
all	0.00857195	GCA_004917205.1	GO:0044391	ribosomal subunit
all	0.00857206	GCA_000568365.1	GO:0000752	agglutination involved in conjugation with cellular fusion
all	0.00857206	GCA_000568365.1	GO:0004338	glucan exo-1,3-beta-glucosidase activity
all	0.00857206	GCA_000568365.1	GO:0042124	1,3-beta-glucanosyltransferase activity
all	0.00857206	GCA_000568365.1	GO:0071970	fungal-type cell wall (1->3)-beta-D-glucan biosynthetic process
all	0.00857208	GCA_015832175.1	GO:0019842	vitamin binding
all	0.00857208	GCA_015832175.1	GO:0046943	carboxylic acid transmembrane transporter activity
all	0.00857237	GCA_902825445.1	GO:0030684	preribosome
all	0.00857245	GCA_020498945.1	GO:0043565	sequence-specific DNA binding
all	0.00857254	GCA_003704375.1	GO:0046557	glucan endo-1,6-beta-glucosidase activity
all	0.00857258	GCA_022578495.1	GO:0102483	scopolin beta-glucosidase activity
all	0.00857262	GCA_000977535.2	GO:0046394	carboxylic acid biosynthetic process
all	0.00857263	GCA_002003045.1	GO:0004650	polygalacturonase activity
all	0.00857263	GCA_002003045.1	GO:0030476	ascospore wall assembly
all	0.00857263	GCA_002003045.1	GO:0031966	mitochondrial membrane
all	0.00857263	GCA_002003045.1	GO:0045490	pectin catabolic process
all	0.00857263	GCA_004007595.1	GO:0031968	organelle outer membrane
all	0.00857272	GCA_018994065.1	GO:0071669	plant-type cell wall organization or biogenesis
all	0.00857304	GCA_019097595.1	GO:0002474	antigen processing and presentation of peptide antigen via MHC class I
all	0.00857304	GCA_019097595.1	GO:0002526	acute inflammatory response
all	0.00857304	GCA_019097595.1	GO:0004065	arylsulfatase activity
all	0.00857304	GCA_019097595.1	GO:0005160	transforming growth factor beta receptor binding
all	0.00857304	GCA_019097595.1	GO:0034361	very-low-density lipoprotein particle
all	0.00857304	GCA_019097595.1	GO:0038084	vascular endothelial growth factor signaling pathway
all	0.00857304	GCA_019097595.1	GO:0048179	activin receptor complex
all	0.00857304	GCA_019097595.1	GO:0099560	synaptic membrane adhesion
all	0.00857334	GCA_013398475.1	GO:0030335	positive regulation of cell migration
all	0.00857337	GCA_001854445.2	GO:0065003	protein-containing complex assembly
all	0.00857345	GCA_013266205.1	GO:0006886	intracellular protein transport
all	0.00857347	GCA_905331015.1	GO:0000287	magnesium ion binding
all	0.00857347	GCA_000827465.1	GO:0005198	structural molecule activity
all	0.00857357	GCA_902829315.1	GO:0005819	spindle
all	0.00857357	GCA_000696135.1	GO:0007005	mitochondrion organization
all	0.00857357	GCA_000696135.1	GO:0016874	ligase activity
all	0.0085736	GCA_003574525.1	GO:0000976	transcription cis-regulatory region binding
all	0.0085736	GCA_013397755.1	GO:0065003	protein-containing complex assembly
all	0.00857375	GCA_000223135.1	GO:0007159	leukocyte cell-cell adhesion
all	0.0085739	GCA_000187405.1	GO:0008237	metallopeptidase activity
all	0.00857394	GCA_000827315.1	GO:0004672	protein kinase activity
all	0.00857421	GCA_927797965.1	GO:0001510	RNA methylation
all	0.00857421	GCA_927797965.1	GO:1901880	negative regulation of protein depolymerization
all	0.00857476	GCA_009078355.1	GO:0034707	chloride channel complex
all	0.00857482	GCA_018127125.1	GO:0016874	ligase activity
all	0.00857492	GCA_002742065.1	GO:0042973	glucan endo-1,3-beta-D-glucosidase activity
all	0.00857495	GCA_019343175.1	GO:0005214	structural constituent of chitin-based cuticle
all	0.00857495	GCA_019343175.1	GO:0017154	semaphorin receptor activity
all	0.00857504	GCA_020744135.1	GO:0099080	supramolecular complex
all	0.00857509	GCA_000150975.2	GO:0016071	mRNA metabolic process
all	0.00857514	GCA_019925795.1	GO:0006869	lipid transport
all	0.00857517	GCA_000004255.1	GO:0004568	chitinase activity
all	0.00857517	GCA_000004255.1	GO:0008083	growth factor activity
all	0.00857517	GCA_000004255.1	GO:0015928	fucosidase activity
all	0.00857517	GCA_000004255.1	GO:0045735	nutrient reservoir activity
all	0.0085753	GCA_011752425.2	GO:0017111	ribonucleoside triphosphate phosphatase activity
all	0.0085753	GCA_011752425.2	GO:0052689	carboxylic ester hydrolase activity
all	0.0085753	GCA_011752425.2	GO:1901576	organic substance biosynthetic process
all	0.00857535	GCA_004329165.1	GO:0009044	xylan 1,4-beta-xylosidase activity
all	0.00857565	GCA_020571325.1	GO:0008047	enzyme activator activity
all	0.00857626	GCA_003604175.2	GO:0043235	receptor complex
all	0.00857631	GCA_905332145.1	GO:0005815	microtubule organizing center
all	0.00857642	GCA_009176385.1	GO:0098657	import into cell
all	0.00857648	GCA_004918605.1	GO:0005829	cytosol
all	0.00857668	GCA_004155935.1	GO:0098798	mitochondrial protein-containing complex
all	0.00857695	GCA_013389845.1	GO:0030155	regulation of cell adhesion
all	0.00857702	GCA_000978195.2	GO:0006417	regulation of translation
all	0.00857702	GCA_000978195.2	GO:0006913	nucleocytoplasmic transport
all	0.00857704	GCA_000005155.1	GO:0019236	response to pheromone
all	0.00857705	GCA_000005215.1	GO:0000287	magnesium ion binding
all	0.00857705	GCA_000005215.1	GO:0005516	calmodulin binding
all	0.00857705	GCA_000005215.1	GO:0005762	mitochondrial large ribosomal subunit
all	0.00857705	GCA_000005215.1	GO:0006749	glutathione metabolic process
all	0.00857709	GCA_013036055.1	GO:0000747	conjugation with cellular fusion
all	0.00857711	GCA_000005135.1	GO:0032450	maltose alpha-glucosidase activity
all	0.00857742	GCA_905332035.1	GO:0007523	larval visceral muscle development
all	0.00857746	GCA_001858085.1	GO:0051128	regulation of cellular component organization
all	0.00857752	GCA_900199415.2	GO:0016570	histone modification
all	0.00857757	GCA_019924255.1	GO:0004565	beta-galactosidase activity
all	0.00857757	GCA_019924255.1	GO:0006528	asparagine metabolic process
all	0.00857821	GCA_000281045.1	GO:0003924	GTPase activity
all	0.00857832	GCA_005125345.1	GO:0016015	morphogen activity
all	0.00857856	GCA_020569235.1	GO:0003924	GTPase activity
all	0.00857857	GCA_013400355.1	GO:0006351	DNA-templated transcription
all	0.00857857	GCA_013400355.1	GO:0007015	actin filament organization
all	0.00857872	GCA_020500385.1	GO:0009311	oligosaccharide metabolic process
all	0.00857898	GCA_000934395.1	GO:0046503	glycerolipid catabolic process
all	0.00857904	GCA_017524585.1	GO:0003697	single-stranded DNA binding
all	0.0085791	GCA_021029105.1	GO:0002181	cytoplasmic translation
all	0.0085791	GCA_021029105.1	GO:0004563	beta-N-acetylhexosaminidase activity
all	0.0085791	GCA_021029105.1	GO:0033609	oxalate metabolic process
all	0.0085791	GCA_021029105.1	GO:0102148	N-acetyl-beta-D-galactosaminidase activity
all	0.00857914	GCA_000365525.1	GO:0005874	microtubule
all	0.00857914	GCA_000365525.1	GO:0051254	positive regulation of RNA metabolic process
all	0.00857918	GCA_009728675.1	GO:0003735	structural constituent of ribosome
all	0.00857918	GCA_009728675.1	GO:0016616	oxidoreductase activity, acting on the CH-OH group of donors, NAD or NADP as acceptor
all	0.00857979	GCA_000003745.2	GO:0140640	catalytic activity, acting on a nucleic acid
all	0.00858011	GCA_000785585.1	GO:0016722	oxidoreductase activity, acting on metal ions
all	0.00858048	GCA_008761655.1	GO:0006820	monoatomic anion transport
all	0.00858048	GCA_008761655.1	GO:0033500	carbohydrate homeostasis
all	0.00858059	GCA_015952705.1	GO:0001653	peptide receptor activity
all	0.00858069	GCA_011066795.1	GO:0022804	active transmembrane transporter activity
all	0.00858075	GCA_001618945.2	GO:0005198	structural molecule activity
all	0.00858093	GCA_020571545.1	GO:0008047	enzyme activator activity
all	0.00858114	GCA_019049445.1	GO:0003779	actin binding
all	0.00858119	GCA_021223935.1	GO:0006032	chitin catabolic process
all	0.00858119	GCA_021223935.1	GO:0006749	glutathione metabolic process
all	0.00858119	GCA_021223935.1	GO:0007033	vacuole organization
all	0.00858119	GCA_021223935.1	GO:0007305	vitelline membrane formation involved in chorion-containing eggshell formation
all	0.00858119	GCA_021223935.1	GO:0008080	N-acetyltransferase activity
all	0.00858119	GCA_021223935.1	GO:0051493	regulation of cytoskeleton organization
all	0.00858143	GCA_013397275.1	GO:0007218	neuropeptide signaling pathway
all	0.00858143	GCA_013397275.1	GO:0031644	regulation of nervous system process
all	0.00858147	GCA_010093705.1	GO:0010564	regulation of cell cycle process
all	0.00858173	GCA_010015655.1	GO:0006091	generation of precursor metabolites and energy
all	0.00858175	GCA_021218885.1	GO:0032984	protein-containing complex disassembly
all	0.00858177	GCA_003231425.2	GO:0045493	xylan catabolic process
all	0.00858209	GCA_004917105.1	GO:0000324	fungal-type vacuole
all	0.00858228	GCA_022606155.1	GO:0005788	endoplasmic reticulum lumen
all	0.00858262	GCA_022385715.1	GO:0003756	protein disulfide isomerase activity
all	0.00858262	GCA_022385715.1	GO:0008449	N-acetylglucosamine-6-sulfatase activity
all	0.00858262	GCA_022385715.1	GO:0030570	pectate lyase activity
all	0.00858296	GCA_004917105.1	GO:0006030	chitin metabolic process
all	0.00858296	GCA_902177915.1	GO:0005874	microtubule
all	0.00858316	GCA_020736505.1	GO:0008092	cytoskeletal protein binding
all	0.00858318	GCA_000525045.1	GO:0016772	transferase activity, transferring phosphorus-containing groups
all	0.00858347	GCA_020499815.1	GO:0043565	sequence-specific DNA binding
all	0.00858359	GCA_000334495.1	GO:0043524	negative regulation of neuron apoptotic process
all	0.00858401	GCA_009176385.1	GO:0007010	cytoskeleton organization
all	0.00858418	GCA_020617735.1	GO:0099080	supramolecular complex
all	0.00858448	GCA_900231935.2	GO:0004672	protein kinase activity
all	0.0085846	GCA_000151595.1	GO:0005829	cytosol
all	0.00858467	GCA_019627725.1	GO:0098552	side of membrane
all	0.00858467	GCA_016864795.1	GO:0031984	organelle subcompartment
all	0.00858473	GCA_004026145.2	GO:0090245	axis elongation involved in somitogenesis
all	0.00858488	GCA_013396595.1	GO:0005789	endoplasmic reticulum membrane
all	0.00858488	GCA_013396595.1	GO:0007059	chromosome segregation
all	0.00858494	GCA_013397465.1	GO:0000280	nuclear division
all	0.00858522	GCA_022180325.1	GO:0000976	transcription cis-regulatory region binding
all	0.00858522	GCA_022180325.1	GO:0015630	microtubule cytoskeleton
all	0.00858522	GCA_022180325.1	GO:0140534	endoplasmic reticulum protein-containing complex
all	0.00858524	GCA_000005575.1	GO:0098800	inner mitochondrial membrane protein complex
all	0.00858533	GCA_005393395.2	GO:0010090	trichome morphogenesis
all	0.00858542	GCA_020569235.1	GO:0006310	DNA recombination
all	0.00858542	GCA_020569235.1	GO:0008047	enzyme activator activity
all	0.00858544	GCA_001594115.1	GO:0071705	nitrogen compound transport
all	0.00858545	GCA_000966595.1	GO:0005743	mitochondrial inner membrane
all	0.00858558	GCA_022606095.1	GO:0046907	intracellular transport
all	0.00858562	GCA_002838845.1	GO:0016747	acyltransferase activity, transferring groups other than amino-acyl groups
all	0.00858585	GCA_019669845.1	GO:0008270	zinc ion binding
all	0.00858585	GCA_019669845.1	GO:0045493	xylan catabolic process
all	0.00858591	GCA_013400515.1	GO:0045944	positive regulation of transcription by RNA polymerase II
all	0.00858612	GCA_000977145.2	GO:0007030	Golgi organization
all	0.00858631	GCA_000509485.1	GO:0006493	protein O-linked glycosylation
all	0.0085864	GCA_000151545.2	GO:0004623	phospholipase A2 activity
all	0.0085864	GCA_000151545.2	GO:0005775	vacuolar lumen
all	0.00858651	GCA_013399995.1	GO:0051240	positive regulation of multicellular organismal process
all	0.00858663	GCA_013396775.1	GO:0070374	positive regulation of ERK1 and ERK2 cascade
all	0.00858688	GCA_016097855.1	GO:0005730	nucleolus
all	0.008587	GCA_020580085.1	GO:0003924	GTPase activity
all	0.008587	GCA_020580085.1	GO:0004386	helicase activity
all	0.00858726	GCA_001883825.1	GO:0034975	protein folding in endoplasmic reticulum
all	0.00858733	GCA_020579835.1	GO:0004386	helicase activity
all	0.00858733	GCA_020579835.1	GO:0008047	enzyme activator activity
all	0.00858739	GCA_001642045.1	GO:0003924	GTPase activity
all	0.00858767	GCA_000327365.1	GO:0090406	pollen tube
all	0.00858804	GCA_003184765.1	GO:0005775	vacuolar lumen
all	0.0085883	GCA_018906765.1	GO:0015630	microtubule cytoskeleton
all	0.0085883	GCA_018906765.1	GO:0051276	chromosome organization
all	0.00858863	GCA_002105175.1	GO:0004563	beta-N-acetylhexosaminidase activity
all	0.00858863	GCA_002105175.1	GO:0102148	N-acetyl-beta-D-galactosaminidase activity
all	0.00858875	GCA_003184525.1	GO:0005775	vacuolar lumen
all	0.00858875	GCA_003184525.1	GO:0102483	scopolin beta-glucosidase activity
all	0.00858879	GCA_020499715.1	GO:0004559	alpha-mannosidase activity
all	0.0085889	GCA_016647625.1	GO:0004338	glucan exo-1,3-beta-glucosidase activity
all	0.00858896	GCA_000330505.1	GO:0004722	protein serine/threonine phosphatase activity
all	0.00858896	GCA_000330505.1	GO:0008061	chitin binding
all	0.00858896	GCA_000330505.1	GO:0019887	protein kinase regulator activity
all	0.00858896	GCA_000330505.1	GO:0042582	azurophil granule
all	0.00858899	GCA_022758105.1	GO:0022626	cytosolic ribosome
all	0.00858899	GCA_000611955.2	GO:0022404	molting cycle process
all	0.00858903	GCA_006013705.1	GO:0051276	chromosome organization
all	0.00858909	GCA_003990765.1	GO:0003676	nucleic acid binding
all	0.00858909	GCA_003990765.1	GO:0032991	protein-containing complex
all	0.00858916	GCA_000004555.3	GO:0007169	transmembrane receptor protein tyrosine kinase signaling pathway
all	0.00858929	GCA_013399095.1	GO:0016567	protein ubiquitination
all	0.00858932	GCA_000832345.2	GO:0015925	galactosidase activity
all	0.00858932	GCA_000832345.2	GO:0045493	xylan catabolic process
all	0.00858942	GCA_000708205.1	GO:0008061	chitin binding
all	0.00858942	GCA_000708205.1	GO:0008239	dipeptidyl-peptidase activity
all	0.00858945	GCA_019722365.1	GO:0009808	lignin metabolic process
all	0.00858958	GCA_007252995.1	GO:0006260	DNA replication
all	0.0085897	GCA_020499035.1	GO:0061695	transferase complex, transferring phosphorus-containing groups
all	0.00858984	GCA_000402015.1	GO:1990234	transferase complex
all	0.00859004	GCA_013511315.1	GO:0045814	negative regulation of gene expression, epigenetic
all	0.00859037	GCA_013400815.1	GO:0007268	chemical synaptic transmission
all	0.00859052	GCA_905331015.1	GO:0009165	nucleotide biosynthetic process
all	0.00859062	GCA_020500865.1	GO:0004559	alpha-mannosidase activity
all	0.00859076	GCA_013400255.1	GO:0007218	neuropeptide signaling pathway
all	0.00859081	GCA_017552425.1	GO:0031969	chloroplast membrane
all	0.00859083	GCA_014871845.1	GO:0044391	ribosomal subunit
all	0.00859092	GCA_001563115.1	GO:0004338	glucan exo-1,3-beta-glucosidase activity
all	0.008591	GCA_004109745.1	GO:0015078	proton transmembrane transporter activity
all	0.00859101	GCA_000977895.2	GO:0007030	Golgi organization
all	0.00859121	GCA_002222135.1	GO:0098552	side of membrane
all	0.00859128	GCA_000005505.4	GO:0003682	chromatin binding
all	0.00859128	GCA_000005505.4	GO:0140993	histone modifying activity
all	0.00859146	GCA_009193525.1	GO:0007005	mitochondrion organization
all	0.00859156	GCA_000956045.1	GO:0016310	phosphorylation
all	0.00859163	GCA_011503125.2	GO:0061695	transferase complex, transferring phosphorus-containing groups
all	0.00859226	GCA_019207585.1	GO:0000032	cell wall mannoprotein biosynthetic process
all	0.00859226	GCA_019207585.1	GO:0070972	protein localization to endoplasmic reticulum
all	0.00859258	GCA_016647625.1	GO:0006357	regulation of transcription by RNA polymerase II
all	0.00859261	GCA_014176185.1	GO:0005524	ATP binding
all	0.00859277	GCA_000769755.1	GO:0008270	zinc ion binding
all	0.00859279	GCA_002571385.1	GO:0003924	GTPase activity
all	0.00859284	GCA_001661405.1	GO:0071432	peptide mating pheromone maturation involved in positive regulation of conjugation with cellular fusion
all	0.00859292	GCA_013397235.1	GO:0051384	response to glucocorticoid
all	0.00859293	GCA_004170445.1	GO:1901607	alpha-amino acid biosynthetic process
all	0.00859297	GCA_000976995.2	GO:0006417	regulation of translation
all	0.00859322	GCA_020501495.1	GO:0003690	double-stranded DNA binding
all	0.00859324	GCA_002307675.1	GO:0016747	acyltransferase activity, transferring groups other than amino-acyl groups
all	0.0085933	GCA_001636675.1	GO:0009100	glycoprotein metabolic process
all	0.00859348	GCA_019722365.1	GO:0006163	purine nucleotide metabolic process
all	0.00859354	GCA_013398125.1	GO:0002548	monocyte chemotaxis
all	0.00859354	GCA_013398125.1	GO:0008009	chemokine activity
all	0.00859366	GCA_020186115.1	GO:0008656	cysteine-type endopeptidase activator activity involved in apoptotic process
all	0.00859396	GCA_020747015.1	GO:0005743	mitochondrial inner membrane
all	0.00859401	GCA_019924895.1	GO:0005886	plasma membrane
all	0.00859418	GCA_020580115.1	GO:0004386	helicase activity
all	0.00859418	GCA_020580115.1	GO:0006310	DNA recombination
all	0.00859418	GCA_020580115.1	GO:0008047	enzyme activator activity
all	0.00859427	GCA_022495145.1	GO:0016874	ligase activity
all	0.00859445	GCA_002926055.1	GO:0005199	structural constituent of cell wall
all	0.00859446	GCA_019650295.1	GO:0006163	purine nucleotide metabolic process
all	0.00859494	GCA_022578395.1	GO:0007010	cytoskeleton organization
all	0.00859529	GCA_020568045.1	GO:0008047	enzyme activator activity
all	0.00859542	GCA_013399875.1	GO:0006364	rRNA processing
all	0.00859544	GCA_022605165.1	GO:0008240	tripeptidyl-peptidase activity
all	0.0085955	GCA_014108255.1	GO:0031056	regulation of histone modification
all	0.0085955	GCA_014108255.1	GO:0031122	cytoplasmic microtubule organization
all	0.00859579	GCA_014533835.1	GO:0030514	negative regulation of BMP signaling pathway
all	0.0085959	GCA_004768795.1	GO:0015630	microtubule cytoskeleton
all	0.00859608	GCA_004154745.1	GO:0030695	GTPase regulator activity
all	0.00859631	GCA_019633535.1	GO:0010629	negative regulation of gene expression
all	0.00859635	GCA_000699085.1	GO:0051965	positive regulation of synapse assembly
all	0.0085965	GCA_016984155.1	GO:0046983	protein dimerization activity
all	0.00859654	GCA_013399295.1	GO:0008328	ionotropic glutamate receptor complex
all	0.00859654	GCA_013399295.1	GO:0031966	mitochondrial membrane
all	0.00859663	GCA_020747045.1	GO:0006511	ubiquitin-dependent protein catabolic process
all	0.00859695	GCA_019633485.1	GO:0031967	organelle envelope
all	0.008597	GCA_019207615.1	GO:0070972	protein localization to endoplasmic reticulum
all	0.00859707	GCA_001654015.2	GO:0001510	RNA methylation
all	0.00859707	GCA_001654015.2	GO:0016765	transferase activity, transferring alkyl or aryl (other than methyl) groups
all	0.00859728	GCA_013396755.1	GO:0005085	guanyl-nucleotide exchange factor activity
all	0.00859728	GCA_013396755.1	GO:0007015	actin filament organization
all	0.00859728	GCA_013396755.1	GO:0050829	defense response to Gram-negative bacterium
all	0.00859747	GCA_020570525.1	GO:0003924	GTPase activity
all	0.00859747	GCA_020570525.1	GO:0008047	enzyme activator activity
all	0.00859748	GCA_001949185.1	GO:0046943	carboxylic acid transmembrane transporter activity
all	0.00859785	GCA_905332225.1	GO:0004197	cysteine-type endopeptidase activity
all	0.00859785	GCA_020570345.1	GO:0005984	disaccharide metabolic process
all	0.00859786	GCA_000688135.1	GO:0022848	acetylcholine-gated monoatomic cation-selective channel activity
all	0.0085979	GCA_014898675.1	GO:0042273	ribosomal large subunit biogenesis
all	0.0085979	GCA_014898675.1	GO:1901990	regulation of mitotic cell cycle phase transition
all	0.00859817	GCA_018873775.2	GO:0001937	negative regulation of endothelial cell proliferation
all	0.00859822	GCA_013396915.1	GO:0034654	nucleobase-containing compound biosynthetic process
all	0.00859826	GCA_004786225.1	GO:0045944	positive regulation of transcription by RNA polymerase II
all	0.00859827	GCA_001578235.1	GO:0006487	protein N-linked glycosylation
all	0.00859827	GCA_000976815.3	GO:0045892	negative regulation of DNA-templated transcription
all	0.0085984	GCA_902825455.1	GO:0051168	nuclear export
all	0.00859851	GCA_000978015.2	GO:0045892	negative regulation of DNA-templated transcription
all	0.00859851	GCA_000978015.2	GO:0046394	carboxylic acid biosynthetic process
all	0.00859853	GCA_012274485.2	GO:0006281	DNA repair
all	0.00859884	GCA_012656435.1	GO:0003676	nucleic acid binding
all	0.00859895	GCA_900097015.1	GO:0098796	membrane protein complex
all	0.00859898	GCA_020580775.1	GO:0006310	DNA recombination
all	0.00859923	GCA_022813805.1	GO:0019752	carboxylic acid metabolic process
all	0.0085995	GCA_003615085.1	GO:0009414	response to water deprivation
all	0.00859955	GCA_905332045.1	GO:0005113	patched binding
all	0.00859957	GCA_013396455.1	GO:0030199	collagen fibril organization
all	0.00860011	GCA_011801305.1	GO:0005783	endoplasmic reticulum
all	0.00860044	GCA_900231935.2	GO:0051276	chromosome organization
all	0.00860047	GCA_013399875.1	GO:0043202	lysosomal lumen
all	0.00860051	GCA_021223725.1	GO:0032886	regulation of microtubule-based process
all	0.00860051	GCA_019206915.1	GO:0097502	mannosylation
all	0.00860059	GCA_020002365.1	GO:0003756	protein disulfide isomerase activity
all	0.00860059	GCA_020002365.1	GO:0005537	mannose binding
all	0.00860059	GCA_020002365.1	GO:0008496	mannan endo-1,6-alpha-mannosidase activity
all	0.00860059	GCA_020002365.1	GO:0030248	cellulose binding
all	0.0086007	GCA_013399175.1	GO:0006338	chromatin remodeling
all	0.00860074	GCA_905220315.1	GO:0000976	transcription cis-regulatory region binding
all	0.00860074	GCA_905220315.1	GO:0030684	preribosome
all	0.00860079	GCA_020499915.1	GO:0009311	oligosaccharide metabolic process
all	0.00860102	GCA_900006375.2	GO:0030674	protein-macromolecule adaptor activity
all	0.00860134	GCA_022432385.1	GO:0006338	chromatin remodeling
all	0.00860144	GCA_009728655.1	GO:0003735	structural constituent of ribosome
all	0.00860144	GCA_009728655.1	GO:0004672	protein kinase activity
all	0.0086015	GCA_903819155.2	GO:1901605	alpha-amino acid metabolic process
all	0.00860162	GCA_021365285.1	GO:0005764	lysosome
all	0.00860179	GCA_001592465.1	GO:0005793	endoplasmic reticulum-Golgi intermediate compartment
all	0.00860179	GCA_000975675.2	GO:0046394	carboxylic acid biosynthetic process
all	0.00860192	GCA_000414095.2	GO:0046943	carboxylic acid transmembrane transporter activity
all	0.00860204	GCA_009733065.1	GO:0098869	cellular oxidant detoxification
all	0.00860217	GCA_020497125.1	GO:0003777	microtubule motor activity
all	0.00860217	GCA_020497125.1	GO:0005881	cytoplasmic microtubule
all	0.00860217	GCA_020497125.1	GO:0035082	axoneme assembly
all	0.00860262	GCA_020726485.1	GO:0022618	protein-RNA complex assembly
all	0.0086028	GCA_014461125.1	GO:0005759	mitochondrial matrix
all	0.0086028	GCA_000315895.1	GO:0043687	post-translational protein modification
all	0.00860284	GCA_000722935.2	GO:0090406	pollen tube
all	0.00860289	GCA_014108245.1	GO:0003180	aortic valve morphogenesis
all	0.00860289	GCA_014108245.1	GO:0032967	positive regulation of collagen biosynthetic process
all	0.00860289	GCA_014108245.1	GO:0060317	cardiac epithelial to mesenchymal transition
all	0.00860289	GCA_014108245.1	GO:0099054	presynapse assembly
all	0.00860292	GCA_020875875.1	GO:0005507	copper ion binding
all	0.00860298	GCA_001895945.1	GO:0051254	positive regulation of RNA metabolic process
all	0.00860311	GCA_021491975.1	GO:0000077	DNA damage checkpoint signaling
all	0.00860311	GCA_021491975.1	GO:0051446	positive regulation of meiotic cell cycle
all	0.00860313	GCA_019202805.1	GO:0004565	beta-galactosidase activity
all	0.00860339	GCA_020726575.1	GO:0000978	RNA polymerase II cis-regulatory region sequence-specific DNA binding
all	0.00860339	GCA_020726575.1	GO:0003924	GTPase activity
all	0.00860346	GCA_020503295.1	GO:0008757	S-adenosylmethionine-dependent methyltransferase activity
all	0.00860354	GCA_905219585.1	GO:0007346	regulation of mitotic cell cycle
all	0.00860354	GCA_905219585.1	GO:0032259	methylation
all	0.00860354	GCA_905219585.1	GO:0045944	positive regulation of transcription by RNA polymerase II
all	0.00860362	GCA_021527665.1	GO:0004197	cysteine-type endopeptidase activity
all	0.00860364	GCA_004837865.1	GO:1901347	negative regulation of secondary cell wall biogenesis
all	0.00860393	GCA_000184105.1	GO:0022607	cellular component assembly
all	0.00860395	GCA_013368315.1	GO:0006302	double-strand break repair
all	0.00860409	GCA_011800875.2	GO:0016887	ATP hydrolysis activity
all	0.00860443	GCA_900002335.2	GO:0098796	membrane protein complex
all	0.00860444	GCA_000303195.2	GO:0046395	carboxylic acid catabolic process
all	0.00860448	GCA_020573625.1	GO:0004386	helicase activity
all	0.00860448	GCA_020573625.1	GO:0006310	DNA recombination
all	0.00860485	GCA_000002775.3	GO:0008810	cellulase activity
all	0.00860493	GCA_022598625.1	GO:0003690	double-stranded DNA binding
all	0.00860536	GCA_022578815.1	GO:0003924	GTPase activity
all	0.00860536	GCA_022578815.1	GO:0009894	regulation of catabolic process
all	0.00860544	GCA_004193775.2	GO:1901566	organonitrogen compound biosynthetic process
all	0.00860562	GCA_020080795.1	GO:0032991	protein-containing complex
all	0.0086059	GCA_009014675.2	GO:0003993	acid phosphatase activity
all	0.0086059	GCA_009014675.2	GO:0004650	polygalacturonase activity
all	0.00860592	GCA_007866325.1	GO:0140535	intracellular protein-containing complex
all	0.008606	GCA_001048715.1	GO:0008240	tripeptidyl-peptidase activity
all	0.00860606	GCA_016767475.1	GO:0006412	translation
all	0.00860617	GCA_001187945.1	GO:0032450	maltose alpha-glucosidase activity
all	0.0086062	GCA_020581155.1	GO:0008047	enzyme activator activity
all	0.00860633	GCA_010093815.1	GO:0005759	mitochondrial matrix
all	0.00860633	GCA_010093815.1	GO:0008240	tripeptidyl-peptidase activity
all	0.00860633	GCA_010093815.1	GO:0016616	oxidoreductase activity, acting on the CH-OH group of donors, NAD or NADP as acceptor
all	0.00860633	GCA_010093815.1	GO:0042124	1,3-beta-glucanosyltransferase activity
all	0.00860633	GCA_010093815.1	GO:0045490	pectin catabolic process
all	0.00860633	GCA_010093815.1	GO:0046557	glucan endo-1,6-beta-glucosidase activity
all	0.00860633	GCA_010093815.1	GO:0071970	fungal-type cell wall (1->3)-beta-D-glucan biosynthetic process
all	0.00860633	GCA_010093815.1	GO:1904541	fungal-type cell wall disassembly involved in conjugation with cellular fusion
all	0.00860647	GCA_003546545.1	GO:0005634	nucleus
all	0.00860656	GCA_020500935.1	GO:0009311	oligosaccharide metabolic process
all	0.00860678	GCA_001890705.1	GO:0000978	RNA polymerase II cis-regulatory region sequence-specific DNA binding
all	0.00860678	GCA_001890705.1	GO:1901702	salt transmembrane transporter activity
all	0.00860706	GCA_000622995.1	GO:0004185	serine-type carboxypeptidase activity
all	0.00860709	GCA_020568945.1	GO:0008047	enzyme activator activity
all	0.00860724	GCA_006937295.1	GO:0022900	electron transport chain
all	0.00860724	GCA_006937295.1	GO:0061630	ubiquitin protein ligase activity
all	0.00860792	GCA_013398495.1	GO:0004867	serine-type endopeptidase inhibitor activity
all	0.00860804	GCA_019924775.1	GO:0140513	nuclear protein-containing complex
all	0.00860805	GCA_000597685.1	GO:0005788	endoplasmic reticulum lumen
all	0.00860814	GCA_016864835.1	GO:0140534	endoplasmic reticulum protein-containing complex
all	0.00860827	GCA_016859295.1	GO:0003756	protein disulfide isomerase activity
all	0.00860827	GCA_016859295.1	GO:0004185	serine-type carboxypeptidase activity
all	0.00860827	GCA_016859295.1	GO:0102545	phosphatidyl phospholipase B activity
all	0.00860831	GCA_011066715.1	GO:0010629	negative regulation of gene expression
all	0.00860836	GCA_022605405.1	GO:0070879	fungal-type cell wall beta-glucan metabolic process
all	0.0086085	GCA_013400075.1	GO:0005201	extracellular matrix structural constituent
all	0.0086085	GCA_013400075.1	GO:0007596	blood coagulation
all	0.00860854	GCA_013398455.1	GO:0004674	protein serine/threonine kinase activity
all	0.00860869	GCA_001664035.1	GO:0008250	oligosaccharyltransferase complex
all	0.00860869	GCA_001664035.1	GO:0018279	protein N-linked glycosylation via asparagine
all	0.00860895	GCA_905331295.1	GO:0008033	tRNA processing
all	0.00860898	GCA_001638945.1	GO:0009986	cell surface
all	0.00860937	GCA_002914805.1	GO:0004857	enzyme inhibitor activity
all	0.00860942	GCA_905331495.1	GO:0036064	ciliary basal body
all	0.0086098	GCA_000769735.1	GO:0061695	transferase complex, transferring phosphorus-containing groups
all	0.00860988	GCA_022201045.1	GO:0008810	cellulase activity
all	0.00860991	GCA_001640025.2	GO:0001402	signal transduction involved in filamentous growth
all	0.00860993	GCA_014490615.1	GO:0009251	glucan catabolic process
all	0.00860993	GCA_014490615.1	GO:0046475	glycerophospholipid catabolic process
all	0.00860993	GCA_014490615.1	GO:0051640	organelle localization
all	0.00860998	GCA_009176405.1	GO:0000324	fungal-type vacuole
all	0.00861003	GCA_001078395.2	GO:0004338	glucan exo-1,3-beta-glucosidase activity
all	0.0086101	GCA_002105025.1	GO:0051172	negative regulation of nitrogen compound metabolic process
all	0.00861021	GCA_000223465.1	GO:0045944	positive regulation of transcription by RNA polymerase II
all	0.00861049	GCA_000708025.2	GO:0006338	chromatin remodeling
all	0.00861064	GCA_013400095.1	GO:0005813	centrosome
all	0.00861076	GCA_020500085.1	GO:0043565	sequence-specific DNA binding
all	0.00861093	GCA_004917165.1	GO:0006281	DNA repair
all	0.00861095	GCA_021525005.1	GO:0000325	plant-type vacuole
all	0.00861112	GCA_013397535.1	GO:0004867	serine-type endopeptidase inhibitor activity
all	0.00861119	GCA_012980515.1	GO:0005856	cytoskeleton
all	0.00861136	GCA_018127125.1	GO:0002218	activation of innate immune response
all	0.00861178	GCA_019973935.1	GO:0042594	response to starvation
all	0.00861202	GCA_013396205.1	GO:0004568	chitinase activity
all	0.0086124	GCA_000441895.2	GO:0008757	S-adenosylmethionine-dependent methyltransferase activity
all	0.00861277	GCA_003019875.1	GO:0006338	chromatin remodeling
all	0.00861277	GCA_003019875.1	GO:0098798	mitochondrial protein-containing complex
all	0.00861278	GCA_001466525.1	GO:0051640	organelle localization
all	0.00861315	GCA_011763975.1	GO:0004252	serine-type endopeptidase activity
all	0.00861318	GCA_905219605.1	GO:0006396	RNA processing
all	0.00861371	GCA_902860255.1	GO:0009941	chloroplast envelope
all	0.00861372	GCA_007224835.1	GO:0006887	exocytosis
all	0.00861375	GCA_000441935.1	GO:0033043	regulation of organelle organization
all	0.00861384	GCA_020360975.1	GO:0005886	plasma membrane
all	0.00861401	GCA_000832345.2	GO:0006913	nucleocytoplasmic transport
all	0.00861401	GCA_000832345.2	GO:0040029	epigenetic regulation of gene expression
all	0.00861422	GCA_013396455.1	GO:0030574	collagen catabolic process
all	0.0086146	GCA_022539455.1	GO:0055085	transmembrane transport
all	0.00861464	GCA_015039365.1	GO:0003690	double-stranded DNA binding
all	0.00861471	GCA_004115005.2	GO:0048193	Golgi vesicle transport
all	0.00861478	GCA_022627125.1	GO:0046395	carboxylic acid catabolic process
all	0.00861498	GCA_905071925.1	GO:0140101	catalytic activity, acting on a tRNA
all	0.00861505	GCA_012931995.1	GO:0006338	chromatin remodeling
all	0.00861524	GCA_903819205.2	GO:0030684	preribosome
all	0.00861526	GCA_000005115.1	GO:0017147	Wnt-protein binding
all	0.00861527	GCA_000975975.3	GO:0006417	regulation of translation
all	0.00861527	GCA_000975975.3	GO:0006913	nucleocytoplasmic transport
all	0.00861527	GCA_000975975.3	GO:0045892	negative regulation of DNA-templated transcription
all	0.00861534	GCA_011692745.1	GO:0005198	structural molecule activity
all	0.00861548	GCA_013368075.1	GO:0006260	DNA replication
all	0.00861559	GCA_000189635.1	GO:0006511	ubiquitin-dependent protein catabolic process
all	0.00861569	GCA_000392275.1	GO:0006281	DNA repair
all	0.00861572	GCA_011009095.1	GO:0061630	ubiquitin protein ligase activity
all	0.00861596	GCA_003344405.1	GO:0007167	enzyme-linked receptor protein signaling pathway
all	0.00861624	GCA_000784695.1	GO:0016310	phosphorylation
all	0.00861624	GCA_000784695.1	GO:0046394	carboxylic acid biosynthetic process
all	0.00861634	GCA_002591395.1	GO:1902494	catalytic complex
all	0.00861651	GCA_018994065.1	GO:0032259	methylation
all	0.00861651	GCA_018994065.1	GO:0044282	small molecule catabolic process
all	0.00861657	GCA_009982855.1	GO:0005788	endoplasmic reticulum lumen
all	0.00861657	GCA_009982855.1	GO:0045493	xylan catabolic process
all	0.00861663	GCA_020499045.1	GO:0005615	extracellular space
all	0.0086167	GCA_020568765.1	GO:0004386	helicase activity
all	0.0086167	GCA_020568765.1	GO:0008047	enzyme activator activity
all	0.00861716	GCA_000516915.1	GO:0003723	RNA binding
all	0.00861725	GCA_900618405.1	GO:0007010	cytoskeleton organization
all	0.00861734	GCA_004154835.1	GO:0019842	vitamin binding
all	0.00861734	GCA_004154835.1	GO:0030695	GTPase regulator activity
all	0.00861737	GCA_009932835.1	GO:0004650	polygalacturonase activity
all	0.00861744	GCA_014132395.1	GO:0005886	plasma membrane
all	0.00861746	GCA_000223135.1	GO:0005892	acetylcholine-gated channel complex
all	0.00861746	GCA_000223135.1	GO:0042101	T cell receptor complex
all	0.00861764	GCA_000750115.1	GO:0051278	fungal-type cell wall polysaccharide biosynthetic process
all	0.00861764	GCA_000750115.1	GO:0070879	fungal-type cell wall beta-glucan metabolic process
all	0.00861764	GCA_000750115.1	GO:1990819	mating projection actin fusion focus
all	0.00861766	GCA_019207265.1	GO:0005730	nucleolus
all	0.00861766	GCA_019207265.1	GO:0019438	aromatic compound biosynthetic process
all	0.00861802	GCA_020574825.1	GO:0008047	enzyme activator activity
all	0.00861809	GCA_004011995.1	GO:0046890	regulation of lipid biosynthetic process
all	0.00861847	GCA_019924215.1	GO:0140535	intracellular protein-containing complex
all	0.00861851	GCA_010015675.1	GO:0015318	inorganic molecular entity transmembrane transporter activity
all	0.00861852	GCA_019650295.1	GO:0004560	alpha-L-fucosidase activity
all	0.00861865	GCA_001625265.1	GO:0005681	spliceosomal complex
all	0.00861874	GCA_004355085.1	GO:0034976	response to endoplasmic reticulum stress
all	0.00861875	GCA_019924825.1	GO:0004568	chitinase activity
all	0.00861875	GCA_019924825.1	GO:0015925	galactosidase activity
all	0.00861875	GCA_019924825.1	GO:0030600	feruloyl esterase activity
all	0.00861898	GCA_015502505.1	GO:0034470	ncRNA processing
all	0.00861908	GCA_011952175.1	GO:0000747	conjugation with cellular fusion
all	0.00861946	GCA_004168565.1	GO:0004386	helicase activity
all	0.00861946	GCA_004168565.1	GO:0005681	spliceosomal complex
all	0.00861946	GCA_004168565.1	GO:0030695	GTPase regulator activity
all	0.00861947	GCA_900536885.1	GO:0003729	mRNA binding
all	0.00861947	GCA_900536885.1	GO:0022618	protein-RNA complex assembly
all	0.0086196	GCA_021432635.1	GO:0005759	mitochondrial matrix
all	0.00861968	GCA_002222395.1	GO:0034654	nucleobase-containing compound biosynthetic process
all	0.00861971	GCA_022539335.1	GO:0007010	cytoskeleton organization
all	0.00861998	GCA_000315625.1	GO:0051276	chromosome organization
all	0.00862002	GCA_001642475.1	GO:0022402	cell cycle process
all	0.00862002	GCA_001642475.1	GO:0046394	carboxylic acid biosynthetic process
all	0.00862034	GCA_020573275.1	GO:0045493	xylan catabolic process
all	0.0086204	GCA_013390185.1	GO:0004177	aminopeptidase activity
all	0.00862058	GCA_022495195.1	GO:0046395	carboxylic acid catabolic process
all	0.00862058	GCA_022495195.1	GO:0072594	establishment of protein localization to organelle
all	0.00862068	GCA_002865645.1	GO:0030245	cellulose catabolic process
all	0.00862082	GCA_900093545.1	GO:0000398	mRNA splicing, via spliceosome
all	0.00862103	GCA_020580695.1	GO:0030600	feruloyl esterase activity
all	0.00862126	GCA_020570405.1	GO:0003924	GTPase activity
all	0.00862145	GCA_020500965.1	GO:0000324	fungal-type vacuole
all	0.00862152	GCA_000976365.2	GO:0006913	nucleocytoplasmic transport
all	0.00862192	GCA_905331485.1	GO:0000775	chromosome, centromeric region
all	0.00862192	GCA_905331485.1	GO:0007051	spindle organization
all	0.0086222	GCA_015956445.1	GO:0006357	regulation of transcription by RNA polymerase II
all	0.00862262	GCA_905237085.1	GO:0009543	chloroplast thylakoid lumen
all	0.00862277	GCA_019112545.1	GO:0061024	membrane organization
all	0.00862291	GCA_000149645.3	GO:0007010	cytoskeleton organization
all	0.00862343	GCA_022376445.1	GO:0098552	side of membrane
all	0.00862345	GCA_000975795.2	GO:0044391	ribosomal subunit
all	0.00862352	GCA_004154815.1	GO:0007005	mitochondrion organization
all	0.00862355	GCA_905250075.1	GO:1990904	ribonucleoprotein complex
all	0.00862359	GCA_008795845.1	GO:0003924	GTPase activity
all	0.00862359	GCA_022495175.1	GO:0007005	mitochondrion organization
all	0.00862368	GCA_007210705.1	GO:0002224	toll-like receptor signaling pathway
all	0.00862368	GCA_007210705.1	GO:0005030	neurotrophin receptor activity
all	0.00862368	GCA_007210705.1	GO:0008365	adult chitin-based cuticle development
all	0.00862371	GCA_000146045.2	GO:0000752	agglutination involved in conjugation with cellular fusion
all	0.00862371	GCA_000146045.2	GO:0004338	glucan exo-1,3-beta-glucosidase activity
all	0.00862371	GCA_000146045.2	GO:0050839	cell adhesion molecule binding
all	0.00862381	GCA_002572885.1	GO:0006364	rRNA processing
all	0.00862404	GCA_016758965.1	GO:0002803	positive regulation of antibacterial peptide production
all	0.00862404	GCA_016758965.1	GO:0003796	lysozyme activity
all	0.00862404	GCA_016758965.1	GO:0009627	systemic acquired resistance
all	0.00862404	GCA_016758965.1	GO:0031540	regulation of anthocyanin biosynthetic process
all	0.00862404	GCA_016758965.1	GO:0031906	late endosome lumen
all	0.00862404	GCA_016758965.1	GO:0032787	monocarboxylic acid metabolic process
all	0.00862404	GCA_016758965.1	GO:0071705	nitrogen compound transport
all	0.00862409	GCA_015852385.1	GO:0032787	monocarboxylic acid metabolic process
all	0.00862419	GCA_009193525.1	GO:0006397	mRNA processing
all	0.0086248	GCA_013389905.1	GO:0006281	DNA repair
all	0.00862485	GCA_008080495.1	GO:0004650	polygalacturonase activity
all	0.00862485	GCA_008080495.1	GO:0052716	hydroquinone:oxygen oxidoreductase activity
all	0.00862506	GCA_019096205.1	GO:0051650	establishment of vesicle localization
all	0.00862518	GCA_003788615.2	GO:0042124	1,3-beta-glucanosyltransferase activity
all	0.00862518	GCA_003788615.2	GO:0071970	fungal-type cell wall (1->3)-beta-D-glucan biosynthetic process
all	0.00862525	GCA_000696135.1	GO:0044877	protein-containing complex binding
all	0.00862532	GCA_022750525.1	GO:0006338	chromatin remodeling
all	0.00862541	GCA_000764305.3	GO:0006396	RNA processing
all	0.00862541	GCA_000764305.3	GO:1904315	transmitter-gated monoatomic ion channel activity involved in regulation of postsynaptic membrane potential
all	0.00862591	GCA_009363875.1	GO:0042744	hydrogen peroxide catabolic process
all	0.00862591	GCA_900166875.1	GO:0005759	mitochondrial matrix
all	0.00862601	GCA_019923975.1	GO:0005759	mitochondrial matrix
all	0.00862604	GCA_009556855.1	GO:0061695	transferase complex, transferring phosphorus-containing groups
all	0.0086262	GCA_020568095.1	GO:0003924	GTPase activity
all	0.0086262	GCA_020568095.1	GO:0004386	helicase activity
all	0.00862624	GCA_013396165.1	GO:0005886	plasma membrane
all	0.00862628	GCA_000006295.1	GO:0070647	protein modification by small protein conjugation or removal
all	0.00862648	GCA_020501465.1	GO:0046394	carboxylic acid biosynthetic process
all	0.00862686	GCA_004120215.1	GO:0005184	neuropeptide hormone activity
all	0.00862697	GCA_013416765.1	GO:0051128	regulation of cellular component organization
all	0.00862698	GCA_921294245.1	GO:0010639	negative regulation of organelle organization
all	0.00862742	GCA_020577795.1	GO:0003924	GTPase activity
all	0.00862742	GCA_020577795.1	GO:0004386	helicase activity
all	0.00862742	GCA_020577795.1	GO:0006310	DNA recombination
all	0.00862766	GCA_000338975.1	GO:0140097	catalytic activity, acting on DNA
all	0.00862767	GCA_008692095.1	GO:0005875	microtubule associated complex
all	0.008628	GCA_013416765.1	GO:0006631	fatty acid metabolic process
all	0.00862837	GCA_022813865.1	GO:0003756	protein disulfide isomerase activity
all	0.0086285	GCA_010724255.1	GO:0015630	microtubule cytoskeleton
all	0.00862852	GCA_003675555.2	GO:0065003	protein-containing complex assembly
all	0.00862856	GCA_905337325.1	GO:0034975	protein folding in endoplasmic reticulum
all	0.00862858	GCA_020501345.1	GO:0009311	oligosaccharide metabolic process
all	0.0086286	GCA_013397465.1	GO:0034663	endoplasmic reticulum chaperone complex
all	0.00862872	GCA_020572315.1	GO:0003924	GTPase activity
all	0.00862872	GCA_020572315.1	GO:0004386	helicase activity
all	0.00862872	GCA_020572315.1	GO:0006310	DNA recombination
all	0.00862872	GCA_020572315.1	GO:0008047	enzyme activator activity
all	0.00862884	GCA_018360845.1	GO:0010557	positive regulation of macromolecule biosynthetic process
all	0.00862884	GCA_018360845.1	GO:0046394	carboxylic acid biosynthetic process
all	0.00862914	GCA_022758105.1	GO:0050772	positive regulation of axonogenesis
all	0.00862917	GCA_013400255.1	GO:0042445	hormone metabolic process
all	0.00862923	GCA_017607455.1	GO:0070647	protein modification by small protein conjugation or removal
all	0.0086293	GCA_001008285.1	GO:0010558	negative regulation of macromolecule biosynthetic process
all	0.0086293	GCA_001008285.1	GO:0016772	transferase activity, transferring phosphorus-containing groups
all	0.00862935	GCA_002174775.1	GO:0009657	plastid organization
all	0.0086295	GCA_013400195.1	GO:0002456	T cell mediated immunity
all	0.0086295	GCA_013400195.1	GO:0015020	glucuronosyltransferase activity
all	0.00862952	GCA_002880775.3	GO:0097546	ciliary base
all	0.0086296	GCA_020570685.1	GO:0003924	GTPase activity
all	0.0086296	GCA_020570685.1	GO:0008047	enzyme activator activity
all	0.00862969	GCA_016098155.1	GO:0140534	endoplasmic reticulum protein-containing complex
all	0.00862984	GCA_012552325.1	GO:0004089	carbonate dehydratase activity
all	0.0086299	GCA_000697645.1	GO:0002181	cytoplasmic translation
all	0.0086299	GCA_000697645.1	GO:0003729	mRNA binding
all	0.0086299	GCA_000697645.1	GO:0008757	S-adenosylmethionine-dependent methyltransferase activity
all	0.00863021	GCA_001204775.2	GO:0000328	fungal-type vacuole lumen
all	0.00863021	GCA_001204775.2	GO:0004338	glucan exo-1,3-beta-glucosidase activity
all	0.00863024	GCA_000509505.1	GO:0034470	ncRNA processing
all	0.00863024	GCA_000509505.1	GO:0046467	membrane lipid biosynthetic process
all	0.00863038	GCA_009728665.1	GO:0015031	protein transport
all	0.00863056	GCA_014282145.1	GO:0009909	regulation of flower development
all	0.00863067	GCA_003958685.2	GO:0003796	lysozyme activity
all	0.00863067	GCA_003958685.2	GO:0010729	positive regulation of hydrogen peroxide biosynthetic process
all	0.00863067	GCA_003958685.2	GO:1901430	positive regulation of syringal lignin biosynthetic process
all	0.0086308	GCA_020570045.1	GO:0003924	GTPase activity
all	0.0086308	GCA_020570045.1	GO:0008047	enzyme activator activity
all	0.00863082	GCA_001661415.1	GO:0046488	phosphatidylinositol metabolic process
all	0.00863112	GCA_002837095.1	GO:0006396	RNA processing
all	0.00863133	GCA_020747045.1	GO:0005681	spliceosomal complex
all	0.00863138	GCA_000223485.1	GO:0003690	double-stranded DNA binding
all	0.00863138	GCA_000223485.1	GO:0043565	sequence-specific DNA binding
all	0.00863142	GCA_003692655.1	GO:1903311	regulation of mRNA metabolic process
all	0.00863161	GCA_019924265.1	GO:0004190	aspartic-type endopeptidase activity
all	0.00863163	GCA_002906115.4	GO:0004714	transmembrane receptor protein tyrosine kinase activity
all	0.00863205	GCA_014108245.1	GO:0035591	signaling adaptor activity
all	0.00863215	GCA_019049445.1	GO:0004386	helicase activity
all	0.00863225	GCA_001972345.1	GO:0042273	ribosomal large subunit biogenesis
all	0.00863241	GCA_020501075.1	GO:0000324	fungal-type vacuole
all	0.00863248	GCA_905331525.1	GO:0005929	cilium
all	0.00863248	GCA_905331525.1	GO:0006516	glycoprotein catabolic process
all	0.00863255	GCA_022627125.1	GO:0140640	catalytic activity, acting on a nucleic acid
all	0.00863281	GCA_000002335.3	GO:0043394	proteoglycan binding
all	0.00863281	GCA_000002335.3	GO:0046479	glycosphingolipid catabolic process
all	0.00863281	GCA_000002335.3	GO:0048803	imaginal disc-derived male genitalia morphogenesis
all	0.00863285	GCA_009017415.1	GO:0003735	structural constituent of ribosome
all	0.00863285	GCA_009017415.1	GO:0004338	glucan exo-1,3-beta-glucosidase activity
all	0.00863285	GCA_009017415.1	GO:0098657	import into cell
all	0.0086329	GCA_001447455.1	GO:0050804	modulation of chemical synaptic transmission
all	0.00863293	GCA_000190715.1	GO:0005681	spliceosomal complex
all	0.00863293	GCA_000190715.1	GO:0098798	mitochondrial protein-containing complex
all	0.00863307	GCA_000750805.1	GO:0006886	intracellular protein transport
all	0.0086334	GCA_022497155.1	GO:0003735	structural constituent of ribosome
all	0.0086334	GCA_022497155.1	GO:0044391	ribosomal subunit
all	0.0086336	GCA_000001215.4	GO:0051494	negative regulation of cytoskeleton organization
all	0.0086336	GCA_000001215.4	GO:1901606	alpha-amino acid catabolic process
all	0.00863362	GCA_010015655.1	GO:0005654	nucleoplasm
all	0.00863362	GCA_010015655.1	GO:0007005	mitochondrion organization
all	0.00863362	GCA_002105135.1	GO:0071705	nitrogen compound transport
all	0.00863374	GCA_013358655.1	GO:0005654	nucleoplasm
all	0.0086338	GCA_022578855.1	GO:0007010	cytoskeleton organization
all	0.00863466	GCA_002007985.1	GO:0044283	small molecule biosynthetic process
all	0.0086347	GCA_000183805.3	GO:0006325	chromatin organization
all	0.00863484	GCA_013399635.1	GO:0008017	microtubule binding
all	0.00863484	GCA_013399635.1	GO:0051656	establishment of organelle localization
all	0.00863498	GCA_003032435.1	GO:0010557	positive regulation of macromolecule biosynthetic process
all	0.00863502	GCA_003024175.1	GO:0030217	T cell differentiation
all	0.00863505	GCA_020574725.1	GO:0003924	GTPase activity
all	0.00863505	GCA_020574725.1	GO:0008047	enzyme activator activity
all	0.00863536	GCA_001673695.2	GO:0003756	protein disulfide isomerase activity
all	0.00863536	GCA_001673695.2	GO:0005537	mannose binding
all	0.00863536	GCA_001673695.2	GO:0018279	protein N-linked glycosylation via asparagine
all	0.0086355	GCA_001644535.1	GO:0006338	chromatin remodeling
all	0.00863556	GCA_003957675.1	GO:0030600	feruloyl esterase activity
all	0.00863574	GCA_001600855.1	GO:0006996	organelle organization
all	0.00863589	GCA_004011995.1	GO:0005504	fatty acid binding
all	0.00863621	GCA_903819485.1	GO:0045493	xylan catabolic process
all	0.0086363	GCA_000218975.1	GO:0045892	negative regulation of DNA-templated transcription
all	0.0086363	GCA_000218975.1	GO:1901605	alpha-amino acid metabolic process
all	0.0086364	GCA_018691285.1	GO:0004567	beta-mannosidase activity
all	0.00863643	GCA_021604985.1	GO:0009926	auxin polar transport
all	0.00863647	GCA_000976485.2	GO:0006417	regulation of translation
all	0.00863647	GCA_000976485.2	GO:0045892	negative regulation of DNA-templated transcription
all	0.00863653	GCA_013841205.1	GO:0031267	small GTPase binding
all	0.00863677	GCA_020736505.1	GO:0030695	GTPase regulator activity
all	0.00863677	GCA_020736505.1	GO:1903046	meiotic cell cycle process
all	0.00863679	GCA_011503125.2	GO:0065008	regulation of biological quality
all	0.00863686	GCA_002933655.1	GO:0015630	microtubule cytoskeleton
all	0.00863686	GCA_002933655.1	GO:0022853	active monoatomic ion transmembrane transporter activity
all	0.00863719	GCA_022627015.1	GO:0000324	fungal-type vacuole
all	0.00863727	GCA_000235995.2	GO:0003924	GTPase activity
all	0.00863727	GCA_000235995.2	GO:0016874	ligase activity
all	0.00863731	GCA_000968595.1	GO:0016301	kinase activity
all	0.00863772	GCA_021223825.1	GO:0009620	response to fungus
all	0.00863783	GCA_015484465.1	GO:0000324	fungal-type vacuole
all	0.00863792	GCA_020091625.1	GO:0003690	double-stranded DNA binding
all	0.00863803	GCA_011032825.1	GO:0007010	cytoskeleton organization
all	0.00863803	GCA_011032825.1	GO:0008496	mannan endo-1,6-alpha-mannosidase activity
all	0.00863803	GCA_011032825.1	GO:0031906	late endosome lumen
all	0.00863816	GCA_009176395.1	GO:0052716	hydroquinone:oxygen oxidoreductase activity
all	0.00863825	GCA_000525045.1	GO:0008061	chitin binding
all	0.00863826	GCA_010093685.1	GO:0004674	protein serine/threonine kinase activity
all	0.00863826	GCA_010093685.1	GO:0016747	acyltransferase activity, transferring groups other than amino-acyl groups
all	0.00863846	GCA_019097595.1	GO:0007189	adenylate cyclase-activating G protein-coupled receptor signaling pathway
all	0.00863861	GCA_015178975.1	GO:0010564	regulation of cell cycle process
all	0.00863866	GCA_020746995.1	GO:0005681	spliceosomal complex
all	0.00863867	GCA_900322835.1	GO:0004190	aspartic-type endopeptidase activity
all	0.00863867	GCA_900322835.1	GO:0005788	endoplasmic reticulum lumen
all	0.00863867	GCA_900322835.1	GO:0006032	chitin catabolic process
all	0.00863882	GCA_012552325.1	GO:0009247	glycolipid biosynthetic process
all	0.00863882	GCA_012552325.1	GO:0046557	glucan endo-1,6-beta-glucosidase activity
all	0.00863885	GCA_018360085.1	GO:0005654	nucleoplasm
all	0.00863891	GCA_020580485.1	GO:0030600	feruloyl esterase activity
all	0.00863891	GCA_020580485.1	GO:0045493	xylan catabolic process
all	0.00863898	GCA_013397515.1	GO:0034470	ncRNA processing
all	0.00863962	GCA_015342795.1	GO:0008757	S-adenosylmethionine-dependent methyltransferase activity
all	0.0086397	GCA_018873775.2	GO:0006090	pyruvate metabolic process
all	0.00863984	GCA_019202805.1	GO:0140426	pathogen-associated molecular pattern receptor signaling pathway
all	0.00863988	GCA_017524585.1	GO:0004972	NMDA glutamate receptor activity
all	0.00863988	GCA_017524585.1	GO:0033690	positive regulation of osteoblast proliferation
all	0.00864021	GCA_013399855.1	GO:0030574	collagen catabolic process
all	0.00864021	GCA_022453885.1	GO:1903047	mitotic cell cycle process
all	0.00864066	GCA_022432505.1	GO:0050660	flavin adenine dinucleotide binding
all	0.0086412	GCA_009735665.1	GO:0004175	endopeptidase activity
all	0.00864176	GCA_004917355.1	GO:0004252	serine-type endopeptidase activity
all	0.00864189	GCA_020580695.1	GO:0003924	GTPase activity
all	0.00864193	GCA_013397115.1	GO:0023056	positive regulation of signaling
all	0.00864198	GCA_000271585.1	GO:0005775	vacuolar lumen
all	0.00864206	GCA_020726505.1	GO:0015078	proton transmembrane transporter activity
all	0.00864206	GCA_020726505.1	GO:0090599	alpha-glucosidase activity
all	0.0086422	GCA_016808095.1	GO:0009260	ribonucleotide biosynthetic process
all	0.0086423	GCA_020568205.1	GO:0003924	GTPase activity
all	0.00864238	GCA_009732865.1	GO:0003756	protein disulfide isomerase activity
all	0.00864247	GCA_000149895.1	GO:0071705	nitrogen compound transport
all	0.00864257	GCA_900002365.1	GO:0004185	serine-type carboxypeptidase activity
all	0.00864257	GCA_900002365.1	GO:0005615	extracellular space
all	0.00864257	GCA_900002365.1	GO:0019752	carboxylic acid metabolic process
all	0.0086428	GCA_013389985.1	GO:0005604	basement membrane
all	0.00864293	GCA_001974805.1	GO:0009451	RNA modification
all	0.00864299	GCA_002016555.1	GO:0004190	aspartic-type endopeptidase activity
all	0.00864307	GCA_004337975.1	GO:0140101	catalytic activity, acting on a tRNA
all	0.00864326	GCA_022758105.1	GO:0098876	vesicle-mediated transport to the plasma membrane
all	0.00864331	GCA_905250025.1	GO:0000775	chromosome, centromeric region
all	0.00864342	GCA_000775455.1	GO:0004622	lysophospholipase activity
all	0.00864342	GCA_000775455.1	GO:0008270	zinc ion binding
all	0.00864342	GCA_000775455.1	GO:0033573	high-affinity iron permease complex
all	0.00864342	GCA_000775455.1	GO:0046394	carboxylic acid biosynthetic process
all	0.00864347	GCA_020575445.1	GO:0006310	DNA recombination
all	0.00864352	GCA_001663975.1	GO:0070851	growth factor receptor binding
all	0.00864355	GCA_003316985.1	GO:0016310	phosphorylation
all	0.00864358	GCA_019702505.1	GO:0045493	xylan catabolic process
all	0.00864358	GCA_013397935.1	GO:0031514	motile cilium
all	0.00864371	GCA_019788955.1	GO:0030527	structural constituent of chromatin
all	0.00864374	GCA_002102565.1	GO:0051252	regulation of RNA metabolic process
all	0.00864378	GCA_000709125.1	GO:0055085	transmembrane transport
all	0.00864386	GCA_013399995.1	GO:0005874	microtubule
all	0.0086439	GCA_014108235.1	GO:0031952	regulation of protein autophosphorylation
all	0.00864408	GCA_021845515.1	GO:0004386	helicase activity
all	0.0086442	GCA_020573605.1	GO:0003924	GTPase activity
all	0.0086442	GCA_020573605.1	GO:0006310	DNA recombination
all	0.00864425	GCA_001020605.1	GO:0005775	vacuolar lumen
all	0.00864461	GCA_020726505.1	GO:0022853	active monoatomic ion transmembrane transporter activity
all	0.00864462	GCA_020569945.1	GO:0003924	GTPase activity
all	0.00864462	GCA_020569945.1	GO:0008047	enzyme activator activity
all	0.00864468	GCA_013399295.1	GO:0004674	protein serine/threonine kinase activity
all	0.0086447	GCA_001645015.2	GO:0019752	carboxylic acid metabolic process
all	0.00864474	GCA_010724335.1	GO:0015630	microtubule cytoskeleton
all	0.00864496	GCA_009728645.1	GO:0004672	protein kinase activity
all	0.008645	GCA_020571895.1	GO:0005984	disaccharide metabolic process
all	0.0086452	GCA_021524915.1	GO:0022618	protein-RNA complex assembly
all	0.00864526	GCA_020497125.1	GO:0043236	laminin binding
all	0.00864526	GCA_000003195.3	GO:0005543	phospholipid binding
all	0.00864543	GCA_020572645.1	GO:0003924	GTPase activity
all	0.00864553	GCA_900073065.1	GO:0003756	protein disulfide isomerase activity
all	0.00864562	GCA_000512255.2	GO:0004675	transmembrane receptor protein serine/threonine kinase activity
all	0.00864566	GCA_013398475.1	GO:0070062	extracellular exosome
all	0.00864607	GCA_004917555.1	GO:0090599	alpha-glucosidase activity
all	0.00864668	GCA_015832175.1	GO:1905039	carboxylic acid transmembrane transport
all	0.00864677	GCA_001578225.1	GO:0016772	transferase activity, transferring phosphorus-containing groups
all	0.00864686	GCA_015847235.1	GO:0005515	protein binding
all	0.00864742	GCA_016745375.1	GO:0016604	nuclear body
all	0.00864754	GCA_020503275.1	GO:0046394	carboxylic acid biosynthetic process
all	0.00864756	GCA_004354835.1	GO:0032006	regulation of TOR signaling
all	0.00864756	GCA_004354835.1	GO:0033044	regulation of chromosome organization
all	0.00864756	GCA_000151455.1	GO:0071824	protein-DNA complex organization
all	0.0086478	GCA_003231345.1	GO:0016616	oxidoreductase activity, acting on the CH-OH group of donors, NAD or NADP as acceptor
all	0.00864784	GCA_009733085.1	GO:0006508	proteolysis
all	0.00864789	GCA_900199415.2	GO:0036464	cytoplasmic ribonucleoprotein granule
all	0.00864802	GCA_009194965.1	GO:0030170	pyridoxal phosphate binding
all	0.00864809	GCA_001402995.1	GO:0008250	oligosaccharyltransferase complex
all	0.00864832	GCA_003704095.1	GO:0036064	ciliary basal body
all	0.00864855	GCA_013399175.1	GO:0051640	organelle localization
all	0.00864856	GCA_006386115.1	GO:0010564	regulation of cell cycle process
all	0.00864896	GCA_020744185.1	GO:0005743	mitochondrial inner membrane
all	0.00864896	GCA_020744185.1	GO:0006457	protein folding
all	0.00864929	GCA_020501575.1	GO:0003690	double-stranded DNA binding
all	0.00864929	GCA_020501575.1	GO:0016887	ATP hydrolysis activity
all	0.0086496	GCA_905146905.1	GO:0010508	positive regulation of autophagy
all	0.00864965	GCA_020575355.1	GO:0003924	GTPase activity
all	0.00864986	GCA_012980515.1	GO:0005730	nucleolus
all	0.00865006	GCA_020572995.1	GO:0003924	GTPase activity
all	0.0086506	GCA_011066605.1	GO:1901605	alpha-amino acid metabolic process
all	0.00865066	GCA_022432505.1	GO:0000228	nuclear chromosome
all	0.00865066	GCA_022432505.1	GO:0008033	tRNA processing
all	0.00865066	GCA_022432505.1	GO:0009451	RNA modification
all	0.00865113	GCA_000230625.1	GO:0006364	rRNA processing
all	0.0086513	GCA_021365295.1	GO:0009664	plant-type cell wall organization
all	0.0086513	GCA_021365295.1	GO:0010431	seed maturation
all	0.0086513	GCA_021365295.1	GO:0016688	L-ascorbate peroxidase activity
all	0.00865145	GCA_900180425.1	GO:0098687	chromosomal region
all	0.00865154	GCA_010724795.1	GO:0030600	feruloyl esterase activity
all	0.00865154	GCA_010724795.1	GO:0042597	periplasmic space
all	0.00865159	GCA_009193525.1	GO:0007010	cytoskeleton organization
all	0.00865198	GCA_020744415.1	GO:0022853	active monoatomic ion transmembrane transporter activity
all	0.0086523	GCA_020797355.1	GO:0005654	nucleoplasm
all	0.00865255	GCA_019633565.1	GO:0071966	fungal-type cell wall polysaccharide metabolic process
all	0.00865255	GCA_004918605.1	GO:0003676	nucleic acid binding
all	0.00865255	GCA_004918605.1	GO:0005618	cell wall
all	0.00865257	GCA_010085335.1	GO:1903510	mucopolysaccharide metabolic process
all	0.0086527	GCA_013390005.1	GO:0016607	nuclear speck
all	0.00865285	GCA_020571885.1	GO:0004386	helicase activity
all	0.00865285	GCA_020571885.1	GO:0006310	DNA recombination
all	0.00865294	GCA_004917525.1	GO:0015923	mannosidase activity
all	0.00865299	GCA_001278595.1	GO:0006281	DNA repair
all	0.00865314	GCA_020576365.1	GO:0004386	helicase activity
all	0.00865314	GCA_020576365.1	GO:0006310	DNA recombination
all	0.00865314	GCA_020576365.1	GO:0008047	enzyme activator activity
all	0.00865344	GCA_013400035.1	GO:0001819	positive regulation of cytokine production
all	0.00865384	GCA_000773755.1	GO:0033573	high-affinity iron permease complex
all	0.00865384	GCA_000773755.1	GO:0046475	glycerophospholipid catabolic process
all	0.00865434	GCA_013397695.1	GO:0005789	endoplasmic reticulum membrane
all	0.00865439	GCA_000975885.2	GO:0006913	nucleocytoplasmic transport
all	0.00865455	GCA_022578505.1	GO:0031906	late endosome lumen
all	0.00865455	GCA_022578505.1	GO:0042124	1,3-beta-glucanosyltransferase activity
all	0.00865455	GCA_022578505.1	GO:0045493	xylan catabolic process
all	0.00865455	GCA_022578505.1	GO:0071970	fungal-type cell wall (1->3)-beta-D-glucan biosynthetic process
all	0.00865455	GCA_022578505.1	GO:0097599	xylanase activity
all	0.00865464	GCA_004109745.1	GO:0006338	chromatin remodeling
all	0.00865469	GCA_020497125.1	GO:0006605	protein targeting
all	0.00865474	GCA_013368445.1	GO:0004568	chitinase activity
all	0.00865493	GCA_020578095.1	GO:0004386	helicase activity
all	0.00865493	GCA_020578095.1	GO:0006310	DNA recombination
all	0.00865493	GCA_020578095.1	GO:0008047	enzyme activator activity
all	0.00865548	GCA_001970955.1	GO:0016874	ligase activity
all	0.00865548	GCA_001970955.1	GO:0030695	GTPase regulator activity
all	0.00865571	GCA_020571605.1	GO:0008047	enzyme activator activity
all	0.00865578	GCA_013339745.1	GO:0045893	positive regulation of DNA-templated transcription
all	0.00865605	GCA_002880775.3	GO:0034755	iron ion transmembrane transport
all	0.00865608	GCA_009728665.1	GO:0004672	protein kinase activity
all	0.00865608	GCA_020570635.1	GO:0004386	helicase activity
all	0.00865622	GCA_000784695.1	GO:0006399	tRNA metabolic process
all	0.00865634	GCA_020744175.1	GO:0000398	mRNA splicing, via spliceosome
all	0.00865638	GCA_004126415.1	GO:0042273	ribosomal large subunit biogenesis
all	0.00865671	GCA_020571575.1	GO:0003924	GTPase activity
all	0.00865671	GCA_020571575.1	GO:0030600	feruloyl esterase activity
all	0.00865671	GCA_020571575.1	GO:0045493	xylan catabolic process
all	0.00865673	GCA_018360675.1	GO:0036503	ERAD pathway
all	0.0086571	GCA_010015615.1	GO:0005654	nucleoplasm
all	0.00865715	GCA_020573275.1	GO:0006310	DNA recombination
all	0.00865759	GCA_001298375.2	GO:0000976	transcription cis-regulatory region binding
all	0.00865759	GCA_001298375.2	GO:0006417	regulation of translation
all	0.00865773	GCA_020570735.1	GO:0005984	disaccharide metabolic process
all	0.0086579	GCA_020450195.1	GO:0005794	Golgi apparatus
all	0.0086579	GCA_020450235.1	GO:0005794	Golgi apparatus
all	0.00865793	GCA_000773845.1	GO:0046394	carboxylic acid biosynthetic process
all	0.00865834	GCA_905332145.1	GO:0035567	non-canonical Wnt signaling pathway
all	0.00865839	GCA_020578085.1	GO:0003924	GTPase activity
all	0.00865839	GCA_020578085.1	GO:0004386	helicase activity
all	0.00865839	GCA_020578085.1	GO:0006310	DNA recombination
all	0.00865869	GCA_003324165.2	GO:0030203	glycosaminoglycan metabolic process
all	0.00865886	GCA_020572345.1	GO:0003924	GTPase activity
all	0.00865886	GCA_020572345.1	GO:0008047	enzyme activator activity
all	0.00865886	GCA_020572345.1	GO:0030600	feruloyl esterase activity
all	0.00865886	GCA_020572345.1	GO:0045493	xylan catabolic process
all	0.00865899	GCA_013202065.2	GO:0045944	positive regulation of transcription by RNA polymerase II
all	0.00865903	GCA_020574825.1	GO:0003924	GTPase activity
all	0.00865903	GCA_018360435.1	GO:0006338	chromatin remodeling
all	0.00865917	GCA_004367935.1	GO:0031906	late endosome lumen
all	0.00865962	GCA_000976815.3	GO:0046394	carboxylic acid biosynthetic process
all	0.00866013	GCA_013201785.1	GO:0048046	apoplast
all	0.00866013	GCA_013201785.1	GO:0051118	glucan endo-1,3-alpha-glucosidase activity
all	0.00866033	GCA_014461135.1	GO:0007010	cytoskeleton organization
all	0.00866036	GCA_020004485.1	GO:0005085	guanyl-nucleotide exchange factor activity
all	0.00866037	GCA_021223785.1	GO:0008656	cysteine-type endopeptidase activator activity involved in apoptotic process
all	0.00866037	GCA_021223785.1	GO:1903818	positive regulation of voltage-gated potassium channel activity
all	0.00866037	GCA_021223785.1	GO:2001235	positive regulation of apoptotic signaling pathway
all	0.00866039	GCA_017499595.2	GO:0000398	mRNA splicing, via spliceosome
all	0.00866052	GCA_000149245.3	GO:0030246	carbohydrate binding
all	0.00866056	GCA_000763605.2	GO:0045892	negative regulation of DNA-templated transcription
all	0.00866062	GCA_020569145.1	GO:0003924	GTPase activity
all	0.00866062	GCA_020569145.1	GO:0004386	helicase activity
all	0.00866064	GCA_016097855.1	GO:0005788	endoplasmic reticulum lumen
all	0.0086607	GCA_011801505.1	GO:0140640	catalytic activity, acting on a nucleic acid
all	0.00866075	GCA_010093485.1	GO:0003924	GTPase activity
all	0.00866082	GCA_000977295.2	GO:0046394	carboxylic acid biosynthetic process
all	0.00866101	GCA_010082375.1	GO:0005096	GTPase activator activity
all	0.00866125	GCA_020575445.1	GO:0004386	helicase activity
all	0.00866143	GCA_009728635.1	GO:0003735	structural constituent of ribosome
all	0.00866143	GCA_009728635.1	GO:0004672	protein kinase activity
all	0.00866143	GCA_009728635.1	GO:0006032	chitin catabolic process
all	0.00866157	GCA_019648995.1	GO:0006397	mRNA processing
all	0.00866157	GCA_019648995.1	GO:0022613	ribonucleoprotein complex biogenesis
all	0.00866159	GCA_008802855.1	GO:0061024	membrane organization
all	0.0086617	GCA_900290405.1	GO:0003729	mRNA binding
all	0.0086618	GCA_013397095.1	GO:0070925	organelle assembly
all	0.00866181	GCA_000509505.1	GO:0005929	cilium
all	0.0086619	GCA_013396755.1	GO:0000280	nuclear division
all	0.00866193	GCA_004011775.1	GO:0006826	iron ion transport
all	0.00866195	GCA_018296245.1	GO:0010629	negative regulation of gene expression
all	0.00866232	GCA_013305595.1	GO:0018130	heterocycle biosynthetic process
all	0.00866235	GCA_000978315.2	GO:0046394	carboxylic acid biosynthetic process
all	0.00866264	GCA_905232135.1	GO:0080090	regulation of primary metabolic process
all	0.00866291	GCA_001594055.1	GO:0005793	endoplasmic reticulum-Golgi intermediate compartment
all	0.00866293	GCA_018894095.1	GO:2000241	regulation of reproductive process
all	0.00866325	GCA_022385825.1	GO:0000398	mRNA splicing, via spliceosome
all	0.00866328	GCA_003367945.1	GO:0030234	enzyme regulator activity
all	0.00866345	GCA_000150055.1	GO:0008235	metalloexopeptidase activity
all	0.00866347	GCA_002571385.1	GO:0016570	histone modification
all	0.00866358	GCA_010094035.1	GO:0031176	endo-1,4-beta-xylanase activity
all	0.00866361	GCA_003692655.1	GO:0004181	metallocarboxypeptidase activity
all	0.008664	GCA_000616865.1	GO:0004185	serine-type carboxypeptidase activity
all	0.00866424	GCA_000757645.3	GO:0015980	energy derivation by oxidation of organic compounds
all	0.00866427	GCA_003574525.1	GO:0016158	3-phytase activity
all	0.00866427	GCA_003574525.1	GO:0031906	late endosome lumen
all	0.00866427	GCA_003574525.1	GO:0042545	cell wall modification
all	0.00866429	GCA_003327735.1	GO:0005777	peroxisome
all	0.00866466	GCA_004917625.1	GO:0000324	fungal-type vacuole
all	0.0086647	GCA_013368445.1	GO:0006412	translation
all	0.0086647	GCA_000836295.1	GO:0000328	fungal-type vacuole lumen
all	0.0086647	GCA_000836295.1	GO:0052716	hydroquinone:oxygen oxidoreductase activity
all	0.0086656	GCA_002880755.3	GO:0005882	intermediate filament
all	0.0086656	GCA_002880755.3	GO:0042008	interleukin-18 receptor activity
all	0.0086656	GCA_002880755.3	GO:0045092	interleukin-18 receptor complex
all	0.00866576	GCA_003367845.1	GO:0010557	positive regulation of macromolecule biosynthetic process
all	0.00866583	GCA_000004075.3	GO:0031625	ubiquitin protein ligase binding
all	0.00866588	GCA_000151595.1	GO:0071949	FAD binding
all	0.00866589	GCA_016647745.1	GO:0003993	acid phosphatase activity
all	0.00866606	GCA_018320845.1	GO:0007043	cell-cell junction assembly
all	0.0086662	GCA_013398055.1	GO:0008201	heparin binding
all	0.00866636	GCA_000524195.1	GO:0010466	negative regulation of peptidase activity
all	0.00866636	GCA_009428275.1	GO:0004806	triglyceride lipase activity
all	0.00866689	GCA_013677245.1	GO:0000981	DNA-binding transcription factor activity, RNA polymerase II-specific
all	0.00866689	GCA_013677245.1	GO:0080008	Cul4-RING E3 ubiquitin ligase complex
all	0.0086669	GCA_001078395.2	GO:0006520	amino acid metabolic process
all	0.00866698	GCA_013396855.1	GO:0060271	cilium assembly
all	0.00866719	GCA_004156035.1	GO:0016682	oxidoreductase activity, acting on diphenols and related substances as donors, oxygen as acceptor
all	0.00866726	GCA_018320845.1	GO:0030299	intestinal cholesterol absorption
all	0.00866726	GCA_018320845.1	GO:0034361	very-low-density lipoprotein particle
all	0.00866726	GCA_018320845.1	GO:0035581	sequestering of extracellular ligand from receptor
all	0.00866726	GCA_018320845.1	GO:0060876	semicircular canal formation
all	0.00866726	GCA_021365275.1	GO:0016162	cellulose 1,4-beta-cellobiosidase activity
all	0.00866733	GCA_019633485.1	GO:0140657	ATP-dependent activity
all	0.00866734	GCA_003046395.2	GO:0000160	phosphorelay signal transduction system
all	0.00866737	GCA_003344505.1	GO:0016310	phosphorylation
all	0.00866737	GCA_004011775.1	GO:0005829	cytosol
all	0.0086678	GCA_000143185.1	GO:0003735	structural constituent of ribosome
all	0.0086678	GCA_000143185.1	GO:0007005	mitochondrion organization
all	0.0086678	GCA_000143185.1	GO:0007346	regulation of mitotic cell cycle
all	0.00866803	GCA_022376275.1	GO:0045493	xylan catabolic process
all	0.00866803	GCA_022376275.1	GO:0097599	xylanase activity
all	0.00866807	GCA_014621435.1	GO:0020037	heme binding
all	0.00866822	GCA_002946425.1	GO:0003756	protein disulfide isomerase activity
all	0.00866832	GCA_011800145.1	GO:0035567	non-canonical Wnt signaling pathway
all	0.00866833	GCA_000005005.6	GO:0035064	methylated histone binding
all	0.00866846	GCA_004917385.1	GO:0000976	transcription cis-regulatory region binding
all	0.0086685	GCA_020575485.1	GO:0004386	helicase activity
all	0.00866851	GCA_010093745.1	GO:0016071	mRNA metabolic process
all	0.00866851	GCA_010093745.1	GO:0031325	positive regulation of cellular metabolic process
all	0.00866857	GCA_902498895.1	GO:0006457	protein folding
all	0.00866862	GCA_905067625.1	GO:0005524	ATP binding
all	0.00866868	GCA_009728645.1	GO:0003735	structural constituent of ribosome
all	0.00866888	GCA_003070745.1	GO:0006351	DNA-templated transcription
all	0.00866939	GCA_000696135.1	GO:0032259	methylation
all	0.00866939	GCA_000696135.1	GO:0051276	chromosome organization
all	0.00866977	GCA_000403535.1	GO:0000228	nuclear chromosome
all	0.00866977	GCA_000403535.1	GO:0003735	structural constituent of ribosome
all	0.00866977	GCA_000403535.1	GO:0016891	RNA endonuclease activity, producing 5'-phosphomonoesters
all	0.00866977	GCA_000403535.1	GO:0030659	cytoplasmic vesicle membrane
all	0.00866977	GCA_000403535.1	GO:0042752	regulation of circadian rhythm
all	0.00866995	GCA_021223845.1	GO:0007423	sensory organ development
all	0.00867002	GCA_018127125.1	GO:0000287	magnesium ion binding
all	0.00867002	GCA_018127125.1	GO:0008017	microtubule binding
all	0.0086701	GCA_002007945.1	GO:0005759	mitochondrial matrix
all	0.00867014	GCA_006547085.1	GO:0071311	cellular response to acetate
all	0.00867042	GCA_905332315.1	GO:0005525	GTP binding
all	0.00867089	GCA_003177105.1	GO:0009892	negative regulation of metabolic process
all	0.0086712	GCA_020572995.1	GO:0008047	enzyme activator activity
all	0.00867132	GCA_002220415.3	GO:0043622	cortical microtubule organization
all	0.00867133	GCA_015501535.1	GO:0031967	organelle envelope
all	0.00867153	GCA_020579845.1	GO:0003924	GTPase activity
all	0.00867153	GCA_020579845.1	GO:0004386	helicase activity
all	0.00867153	GCA_020579845.1	GO:0005984	disaccharide metabolic process
all	0.00867153	GCA_020579845.1	GO:0006310	DNA recombination
all	0.00867153	GCA_020579845.1	GO:0008047	enzyme activator activity
all	0.00867153	GCA_016745375.1	GO:0061041	regulation of wound healing
all	0.00867177	GCA_020360975.1	GO:0006914	autophagy
all	0.00867179	GCA_006368765.1	GO:0031418	L-ascorbic acid binding
all	0.00867179	GCA_006368765.1	GO:0035235	ionotropic glutamate receptor signaling pathway
all	0.00867187	GCA_905250115.1	GO:0009165	nucleotide biosynthetic process
all	0.00867203	GCA_000750115.1	GO:0006163	purine nucleotide metabolic process
all	0.00867206	GCA_008124465.1	GO:0042973	glucan endo-1,3-beta-D-glucosidase activity
all	0.00867206	GCA_008124465.1	GO:2000026	regulation of multicellular organismal development
all	0.00867227	GCA_003999625.1	GO:0060070	canonical Wnt signaling pathway
all	0.0086723	GCA_014904855.1	GO:0034663	endoplasmic reticulum chaperone complex
all	0.00867231	GCA_000004195.4	GO:0016310	phosphorylation
all	0.00867231	GCA_012432095.1	GO:0007498	mesoderm development
all	0.00867233	GCA_009193665.1	GO:0004065	arylsulfatase activity
all	0.0086724	GCA_003184925.1	GO:0000324	fungal-type vacuole
all	0.0086724	GCA_003184925.1	GO:0010629	negative regulation of gene expression
all	0.0086724	GCA_003184925.1	GO:0140097	catalytic activity, acting on DNA
all	0.00867246	GCA_013467495.1	GO:0016114	terpenoid biosynthetic process
all	0.00867249	GCA_000835755.1	GO:0005524	ATP binding
all	0.00867249	GCA_000835755.1	GO:0034975	protein folding in endoplasmic reticulum
all	0.00867251	GCA_015143295.1	GO:0006259	DNA metabolic process
all	0.00867251	GCA_015143295.1	GO:0010228	vegetative to reproductive phase transition of meristem
all	0.00867278	GCA_002197005.1	GO:0042056	chemoattractant activity
all	0.00867278	GCA_002197005.1	GO:0061630	ubiquitin protein ligase activity
all	0.00867321	GCA_013389865.1	GO:0120254	olefinic compound metabolic process
all	0.00867339	GCA_000313525.1	GO:0006364	rRNA processing
all	0.00867395	GCA_002166775.1	GO:0030134	COPII-coated ER to Golgi transport vesicle
all	0.00867416	GCA_016864635.1	GO:0140535	intracellular protein-containing complex
all	0.00867416	GCA_910591605.1	GO:0006508	proteolysis
all	0.00867424	GCA_020572205.1	GO:0003924	GTPase activity
all	0.00867424	GCA_020572205.1	GO:0004386	helicase activity
all	0.00867424	GCA_020572205.1	GO:0006310	DNA recombination
all	0.00867424	GCA_020572205.1	GO:0008047	enzyme activator activity
all	0.00867426	GCA_905067625.1	GO:1902494	catalytic complex
all	0.00867467	GCA_020921065.1	GO:0010047	fruit dehiscence
all	0.00867478	GCA_018360735.1	GO:1903047	mitotic cell cycle process
all	0.00867536	GCA_011763975.1	GO:0005775	vacuolar lumen
all	0.00867568	GCA_013396695.1	GO:0007188	adenylate cyclase-modulating G protein-coupled receptor signaling pathway
all	0.00867574	GCA_002082055.1	GO:0035235	ionotropic glutamate receptor signaling pathway
all	0.00867634	GCA_012932255.1	GO:0008240	tripeptidyl-peptidase activity
all	0.00867634	GCA_012932255.1	GO:0042597	periplasmic space
all	0.00867678	GCA_001625195.1	GO:0061695	transferase complex, transferring phosphorus-containing groups
all	0.00867685	GCA_020578075.1	GO:0003924	GTPase activity
all	0.00867685	GCA_020578075.1	GO:0004386	helicase activity
all	0.00867685	GCA_020578075.1	GO:0006310	DNA recombination
all	0.00867686	GCA_004014815.1	GO:0004185	serine-type carboxypeptidase activity
all	0.00867686	GCA_004014815.1	GO:0031638	zymogen activation
all	0.00867687	GCA_000223135.1	GO:0030199	collagen fibril organization
all	0.0086769	GCA_019924415.1	GO:0052716	hydroquinone:oxygen oxidoreductase activity
all	0.00867697	GCA_022385595.1	GO:0019842	vitamin binding
all	0.00867721	GCA_000151355.1	GO:0051641	cellular localization
all	0.00867724	GCA_000338975.1	GO:0032259	methylation
all	0.00867741	GCA_011066745.1	GO:0022804	active transmembrane transporter activity
all	0.00867784	GCA_000721765.1	GO:0140534	endoplasmic reticulum protein-containing complex
all	0.00867788	GCA_002081595.1	GO:0140657	ATP-dependent activity
all	0.00867794	GCA_016864755.1	GO:0005935	cellular bud neck
all	0.00867795	GCA_013399195.1	GO:0002269	leukocyte activation involved in inflammatory response
all	0.00867795	GCA_013399195.1	GO:0032733	positive regulation of interleukin-10 production
all	0.00867801	GCA_000327385.1	GO:0006338	chromatin remodeling
all	0.00867809	GCA_016984195.1	GO:0016567	protein ubiquitination
all	0.00867828	GCA_022578855.1	GO:0061695	transferase complex, transferring phosphorus-containing groups
all	0.00867836	GCA_000774085.1	GO:0004622	lysophospholipase activity
all	0.00867868	GCA_013397375.1	GO:0031644	regulation of nervous system process
all	0.00867888	GCA_019097595.1	GO:0070507	regulation of microtubule cytoskeleton organization
all	0.00867923	GCA_020577855.1	GO:0004386	helicase activity
all	0.00867923	GCA_020577855.1	GO:0006310	DNA recombination
all	0.00867924	GCA_000150825.1	GO:0070880	fungal-type cell wall beta-glucan biosynthetic process
all	0.00867948	GCA_013400195.1	GO:0007268	chemical synaptic transmission
all	0.00867976	GCA_007990455.1	GO:0033500	carbohydrate homeostasis
all	0.00868013	GCA_011392495.1	GO:0000976	transcription cis-regulatory region binding
all	0.00868015	GCA_000091045.1	GO:0051118	glucan endo-1,3-alpha-glucosidase activity
all	0.0086802	GCA_000227135.2	GO:0005829	cytosol
all	0.0086803	GCA_014805685.1	GO:0003743	translation initiation factor activity
all	0.00868037	GCA_003186165.1	GO:0001640	adenylate cyclase inhibiting G protein-coupled glutamate receptor activity
all	0.00868045	GCA_020573315.1	GO:0030600	feruloyl esterase activity
all	0.00868045	GCA_020573315.1	GO:0045493	xylan catabolic process
all	0.00868059	GCA_013400435.1	GO:0060271	cilium assembly
all	0.00868061	GCA_009735665.1	GO:0005201	extracellular matrix structural constituent
all	0.00868061	GCA_009735665.1	GO:0005788	endoplasmic reticulum lumen
all	0.00868082	GCA_000743615.1	GO:0090288	negative regulation of cellular response to growth factor stimulus
all	0.00868104	GCA_000011425.1	GO:0003729	mRNA binding
all	0.00868104	GCA_000011425.1	GO:0006310	DNA recombination
all	0.00868104	GCA_000011425.1	GO:0030684	preribosome
all	0.00868104	GCA_000011425.1	GO:0042124	1,3-beta-glucanosyltransferase activity
all	0.00868104	GCA_000011425.1	GO:0051118	glucan endo-1,3-alpha-glucosidase activity
all	0.00868104	GCA_000011425.1	GO:0071970	fungal-type cell wall (1->3)-beta-D-glucan biosynthetic process
all	0.00868118	GCA_007990455.1	GO:0045036	protein targeting to chloroplast
all	0.00868119	GCA_000149385.1	GO:0034660	ncRNA metabolic process
all	0.00868119	GCA_000149385.1	GO:0034976	response to endoplasmic reticulum stress
all	0.00868123	GCA_902825455.1	GO:0005746	mitochondrial respirasome
all	0.00868123	GCA_902825455.1	GO:0017148	negative regulation of translation
all	0.00868123	GCA_902825455.1	GO:0098803	respiratory chain complex
all	0.00868132	GCA_001189475.1	GO:0004806	triglyceride lipase activity
all	0.00868163	GCA_003573695.1	GO:0009992	intracellular water homeostasis
all	0.00868175	GCA_002775015.1	GO:0006412	translation
all	0.008682	GCA_018360045.1	GO:0044877	protein-containing complex binding
all	0.00868202	GCA_020580425.1	GO:0003924	GTPase activity
all	0.00868202	GCA_020580425.1	GO:0006310	DNA recombination
all	0.00868223	GCA_019924715.1	GO:0004568	chitinase activity
all	0.00868271	GCA_002749805.1	GO:0004568	chitinase activity
all	0.00868271	GCA_002749805.1	GO:0006032	chitin catabolic process
all	0.00868286	GCA_020502115.1	GO:0140098	catalytic activity, acting on RNA
all	0.00868289	GCA_009193445.1	GO:0006066	alcohol metabolic process
all	0.00868298	GCA_016748045.1	GO:0005199	structural constituent of cell wall
all	0.00868298	GCA_016748045.1	GO:0016301	kinase activity
all	0.00868298	GCA_016748045.1	GO:0016310	phosphorylation
all	0.00868298	GCA_016748045.1	GO:0042597	periplasmic space
all	0.00868316	GCA_000825705.1	GO:0005788	endoplasmic reticulum lumen
all	0.00868318	GCA_020578205.1	GO:0003924	GTPase activity
all	0.00868318	GCA_020578205.1	GO:0006310	DNA recombination
all	0.00868319	GCA_000184105.1	GO:0010558	negative regulation of macromolecule biosynthetic process
all	0.00868329	GCA_000784695.1	GO:0008270	zinc ion binding
all	0.00868343	GCA_020570635.1	GO:0008047	enzyme activator activity
all	0.0086835	GCA_013398625.1	GO:0050918	positive chemotaxis
all	0.00868358	GCA_001447595.1	GO:0040017	positive regulation of locomotion
all	0.00868363	GCA_015502455.1	GO:0006457	protein folding
all	0.00868378	GCA_020502115.1	GO:0016887	ATP hydrolysis activity
all	0.00868385	GCA_008795845.1	GO:0007631	feeding behavior
all	0.008684	GCA_003546025.1	GO:0010494	cytoplasmic stress granule
all	0.00868402	GCA_001879275.1	GO:0006631	fatty acid metabolic process
all	0.00868402	GCA_001879275.1	GO:0065008	regulation of biological quality
all	0.00868415	GCA_020574725.1	GO:0005984	disaccharide metabolic process
all	0.00868417	GCA_001636795.1	GO:0003735	structural constituent of ribosome
all	0.00868424	GCA_900166875.1	GO:0140110	transcription regulator activity
all	0.00868439	GCA_002116315.1	GO:0016747	acyltransferase activity, transferring groups other than amino-acyl groups
all	0.0086844	GCA_000945115.1	GO:0005938	cell cortex
all	0.00868448	GCA_004329165.1	GO:1901566	organonitrogen compound biosynthetic process
all	0.0086845	GCA_000721775.1	GO:0051276	chromosome organization
all	0.0086845	GCA_000721775.1	GO:0061695	transferase complex, transferring phosphorus-containing groups
all	0.0086845	GCA_000721775.1	GO:1904541	fungal-type cell wall disassembly involved in conjugation with cellular fusion
all	0.00868494	GCA_013396635.1	GO:0071526	semaphorin-plexin signaling pathway
all	0.00868513	GCA_020503705.1	GO:0005615	extracellular space
all	0.00868517	GCA_013085055.1	GO:0019842	vitamin binding
all	0.00868536	GCA_000816705.1	GO:0005694	chromosome
all	0.00868536	GCA_000816705.1	GO:0015630	microtubule cytoskeleton
all	0.00868538	GCA_001687445.1	GO:0022618	protein-RNA complex assembly
all	0.00868552	GCA_020574295.1	GO:0008047	enzyme activator activity
all	0.00868555	GCA_000230445.1	GO:0006029	proteoglycan metabolic process
all	0.00868555	GCA_000230445.1	GO:0016922	nuclear receptor binding
all	0.00868559	GCA_000410735.1	GO:0004180	carboxypeptidase activity
all	0.00868569	GCA_013399515.1	GO:0008009	chemokine activity
all	0.00868595	GCA_003367845.1	GO:0005788	endoplasmic reticulum lumen
all	0.00868595	GCA_003367845.1	GO:0034975	protein folding in endoplasmic reticulum
all	0.00868608	GCA_001447425.1	GO:0007017	microtubule-based process
all	0.00868618	GCA_000743615.1	GO:0016579	protein deubiquitination
all	0.00868645	GCA_011801305.1	GO:0005739	mitochondrion
all	0.00868663	GCA_014621425.1	GO:0006528	asparagine metabolic process
all	0.00868688	GCA_003019875.1	GO:1903047	mitotic cell cycle process
all	0.00868696	GCA_020570525.1	GO:0030600	feruloyl esterase activity
all	0.00868701	GCA_016098135.1	GO:0005694	chromosome
all	0.00868701	GCA_016098135.1	GO:0019438	aromatic compound biosynthetic process
all	0.00868701	GCA_016098135.1	GO:0034660	ncRNA metabolic process
all	0.00868702	GCA_017552425.1	GO:0031399	regulation of protein modification process
all	0.00868754	GCA_003184535.1	GO:0061695	transferase complex, transferring phosphorus-containing groups
all	0.00868762	GCA_002219105.2	GO:0005789	endoplasmic reticulum membrane
all	0.00868767	GCA_001187945.1	GO:0005874	microtubule
all	0.00868767	GCA_001187945.1	GO:1901605	alpha-amino acid metabolic process
all	0.00868796	GCA_900708865.1	GO:0009251	glucan catabolic process
all	0.00868799	GCA_019425555.1	GO:0030600	feruloyl esterase activity
all	0.00868802	GCA_003324165.2	GO:0035556	intracellular signal transduction
all	0.00868819	GCA_000150825.1	GO:0006163	purine nucleotide metabolic process
all	0.0086883	GCA_905331475.1	GO:0098813	nuclear chromosome segregation
all	0.00868845	GCA_016758985.1	GO:0015630	microtubule cytoskeleton
all	0.00868856	GCA_002708625.1	GO:0031966	mitochondrial membrane
all	0.00868866	GCA_010724915.1	GO:0015630	microtubule cytoskeleton
all	0.0086887	GCA_000977475.3	GO:0046394	carboxylic acid biosynthetic process
all	0.00868973	GCA_013400215.1	GO:0051962	positive regulation of nervous system development
all	0.00868986	GCA_011800875.2	GO:0071555	cell wall organization
all	0.00868997	GCA_018873775.2	GO:0006900	vesicle budding from membrane
all	0.00869014	GCA_000988865.1	GO:0006091	generation of precursor metabolites and energy
all	0.00869014	GCA_000988865.1	GO:0071702	organic substance transport
all	0.00869021	GCA_002928715.1	GO:0005516	calmodulin binding
all	0.00869028	GCA_003546525.1	GO:0005615	extracellular space
all	0.00869028	GCA_003546525.1	GO:0006508	proteolysis
all	0.0086903	GCA_003184825.1	GO:0005759	mitochondrial matrix
all	0.00869051	GCA_020572395.1	GO:0003924	GTPase activity
all	0.00869051	GCA_020572395.1	GO:0008047	enzyme activator activity
all	0.00869051	GCA_020572395.1	GO:0030600	feruloyl esterase activity
all	0.00869051	GCA_020572395.1	GO:0045493	xylan catabolic process
all	0.00869096	GCA_020575775.1	GO:0003924	GTPase activity
all	0.00869105	GCA_001020605.1	GO:0051276	chromosome organization
all	0.00869105	GCA_001020605.1	GO:0140110	transcription regulator activity
all	0.00869116	GCA_012184355.1	GO:0006399	tRNA metabolic process
all	0.00869137	GCA_000300595.1	GO:0140110	transcription regulator activity
all	0.0086914	GCA_905116875.3	GO:0001530	lipopolysaccharide binding
all	0.00869144	GCA_000005005.6	GO:0031648	protein destabilization
all	0.00869196	GCA_016097925.1	GO:0005654	nucleoplasm
all	0.00869204	GCA_004170445.1	GO:0004559	alpha-mannosidase activity
all	0.0086923	GCA_014905175.1	GO:0061695	transferase complex, transferring phosphorus-containing groups
all	0.00869233	GCA_008795845.1	GO:0016607	nuclear speck
all	0.00869244	GCA_009732905.1	GO:0030148	sphingolipid biosynthetic process
all	0.00869284	GCA_020579835.1	GO:0003924	GTPase activity
all	0.0086931	GCA_902141235.2	GO:0004386	helicase activity
all	0.0086931	GCA_902141235.2	GO:0005681	spliceosomal complex
all	0.00869314	GCA_022385605.1	GO:0032787	monocarboxylic acid metabolic process
all	0.00869351	GCA_020577805.1	GO:0003924	GTPase activity
all	0.00869351	GCA_020577805.1	GO:0004386	helicase activity
all	0.00869351	GCA_020577805.1	GO:0006310	DNA recombination
all	0.00869358	GCA_021014935.1	GO:0071705	nitrogen compound transport
all	0.00869363	GCA_000271705.2	GO:0031176	endo-1,4-beta-xylanase activity
all	0.00869372	GCA_020574145.1	GO:0003924	GTPase activity
all	0.00869372	GCA_020574145.1	GO:0030600	feruloyl esterase activity
all	0.00869372	GCA_020574145.1	GO:0045493	xylan catabolic process
all	0.00869374	GCA_010093785.1	GO:0046394	carboxylic acid biosynthetic process
all	0.00869394	GCA_011392495.1	GO:0030234	enzyme regulator activity
all	0.00869406	GCA_003573695.1	GO:0016407	acetyltransferase activity
all	0.00869428	GCA_009650675.1	GO:0102483	scopolin beta-glucosidase activity
all	0.00869442	GCA_019455555.1	GO:0140657	ATP-dependent activity
all	0.00869446	GCA_013397025.1	GO:0070374	positive regulation of ERK1 and ERK2 cascade
all	0.00869495	GCA_000315625.1	GO:0003756	protein disulfide isomerase activity
all	0.00869501	GCA_003704615.1	GO:0015630	microtubule cytoskeleton
all	0.00869501	GCA_013398095.1	GO:0003779	actin binding
all	0.00869517	GCA_022578705.1	GO:0006886	intracellular protein transport
all	0.0086954	GCA_016767475.1	GO:0010564	regulation of cell cycle process
all	0.00869543	GCA_019788955.1	GO:0005938	cell cortex
all	0.00869543	GCA_019788955.1	GO:0007265	Ras protein signal transduction
all	0.00869543	GCA_019788955.1	GO:0008343	adult feeding behavior
all	0.00869543	GCA_019788955.1	GO:0030547	signaling receptor inhibitor activity
all	0.00869543	GCA_019788955.1	GO:0034358	plasma lipoprotein particle
all	0.00869543	GCA_019788955.1	GO:0036122	BMP binding
all	0.00869543	GCA_019788955.1	GO:0043567	regulation of insulin-like growth factor receptor signaling pathway
all	0.00869556	GCA_000767015.2	GO:0007155	cell adhesion
all	0.00869563	GCA_020570415.1	GO:0003924	GTPase activity
all	0.00869583	GCA_014108245.1	GO:0003197	endocardial cushion development
all	0.00869594	GCA_003019875.1	GO:0034975	protein folding in endoplasmic reticulum
all	0.00869594	GCA_003019875.1	GO:0046575	rhamnogalacturonan acetylesterase activity
all	0.00869595	GCA_013398735.1	GO:0007596	blood coagulation
all	0.00869623	GCA_000743615.1	GO:0030021	extracellular matrix structural constituent conferring compression resistance
all	0.00869623	GCA_000743615.1	GO:0033700	phospholipid efflux
all	0.00869623	GCA_000743615.1	GO:0051918	negative regulation of fibrinolysis
all	0.00869632	GCA_001466535.1	GO:0051640	organelle localization
all	0.00869661	GCA_905273325.1	GO:0098798	mitochondrial protein-containing complex
all	0.00869671	GCA_020497125.1	GO:0022900	electron transport chain
all	0.00869678	GCA_020499595.1	GO:0140098	catalytic activity, acting on RNA
all	0.00869687	GCA_002140095.1	GO:1990225	rhoptry neck
all	0.0086969	GCA_000002775.3	GO:0098754	detoxification
all	0.00869692	GCA_015952705.1	GO:0004197	cysteine-type endopeptidase activity
all	0.00869708	GCA_900096625.1	GO:0006631	fatty acid metabolic process
all	0.00869743	GCA_004332605.1	GO:0005759	mitochondrial matrix
all	0.00869775	GCA_022495085.1	GO:0005759	mitochondrial matrix
all	0.0086979	GCA_000143415.2	GO:0007018	microtubule-based movement
all	0.0086979	GCA_000143415.2	GO:0046982	protein heterodimerization activity
all	0.00869811	GCA_000005175.1	GO:0005704	polytene chromosome band
all	0.00869811	GCA_000005175.1	GO:0097525	spliceosomal snRNP complex
all	0.00869813	GCA_905337325.1	GO:0009251	glucan catabolic process
all	0.00869815	GCA_014108415.1	GO:1904862	inhibitory synapse assembly
all	0.00869831	GCA_009728645.1	GO:0015031	protein transport
all	0.00869847	GCA_015039355.1	GO:0046395	carboxylic acid catabolic process
all	0.00869864	GCA_006981975.1	GO:0007010	cytoskeleton organization
all	0.00869878	GCA_905146905.1	GO:0010812	negative regulation of cell-substrate adhesion
all	0.00869878	GCA_016808095.1	GO:0051276	chromosome organization
all	0.0086988	GCA_905250075.1	GO:0010468	regulation of gene expression
all	0.0086988	GCA_905250075.1	GO:0032555	purine ribonucleotide binding
all	0.0086988	GCA_905250075.1	GO:0048046	apoplast
all	0.00869891	GCA_014108255.1	GO:0051797	regulation of hair follicle development
all	0.00869895	GCA_020581045.1	GO:0005681	spliceosomal complex
all	0.00869896	GCA_000711695.1	GO:1990904	ribonucleoprotein complex
all	0.00869903	GCA_000732775.1	GO:0007005	mitochondrion organization
all	0.00869911	GCA_000754195.3	GO:0070593	dendrite self-avoidance
all	0.00869929	GCA_009728645.1	GO:0000224	peptide-N4-(N-acetyl-beta-glucosaminyl)asparagine amidase activity
all	0.0086994	GCA_002456175.2	GO:1902600	proton transmembrane transport
all	0.0086995	GCA_001298375.2	GO:0030684	preribosome
all	0.00869951	GCA_015342445.1	GO:0016747	acyltransferase activity, transferring groups other than amino-acyl groups
all	0.00869969	GCA_022496955.1	GO:0006399	tRNA metabolic process
all	0.00869981	GCA_014108235.1	GO:0001641	group II metabotropic glutamate receptor activity
all	0.00869981	GCA_014108235.1	GO:0002019	regulation of renal output by angiotensin
all	0.00869981	GCA_014108235.1	GO:0004909	interleukin-1, type I, activating receptor activity
all	0.00869981	GCA_014108235.1	GO:0009253	peptidoglycan catabolic process
all	0.00869981	GCA_014108235.1	GO:0030934	anchoring collagen complex
all	0.00869981	GCA_014108235.1	GO:0033781	cholesterol 24-hydroxylase activity
all	0.00869981	GCA_014108235.1	GO:0070021	transforming growth factor beta ligand-receptor complex
all	0.00869981	GCA_014108235.1	GO:0097059	CNTFR-CLCF1 complex
all	0.00869987	GCA_013401065.1	GO:0010638	positive regulation of organelle organization
all	0.00869989	GCA_014049915.1	GO:0007015	actin filament organization
all	0.00870004	GCA_004154735.1	GO:0007039	protein catabolic process in the vacuole
all	0.00870004	GCA_004154735.1	GO:0016682	oxidoreductase activity, acting on diphenols and related substances as donors, oxygen as acceptor
all	0.00870027	GCA_002156985.1	GO:0097105	presynaptic membrane assembly
all	0.00870046	GCA_019924735.1	GO:0005524	ATP binding
all	0.0087005	GCA_022085475.1	GO:0001653	peptide receptor activity
all	0.0087005	GCA_022085475.1	GO:0010215	cellulose microfibril organization
all	0.00870051	GCA_020502525.1	GO:0140098	catalytic activity, acting on RNA
all	0.00870087	GCA_002880775.3	GO:0002827	positive regulation of T-helper 1 type immune response
all	0.00870087	GCA_002880775.3	GO:0016322	neuron remodeling
all	0.00870087	GCA_002880775.3	GO:0071285	cellular response to lithium ion
all	0.00870119	GCA_021218885.1	GO:0032204	regulation of telomere maintenance
all	0.00870169	GCA_000938715.1	GO:0030433	ubiquitin-dependent ERAD pathway
all	0.00870169	GCA_020569485.1	GO:0004386	helicase activity
all	0.00870169	GCA_020569485.1	GO:0006310	DNA recombination
all	0.00870169	GCA_020569485.1	GO:0008047	enzyme activator activity
all	0.0087018	GCA_013397325.1	GO:0005874	microtubule
all	0.0087018	GCA_013397325.1	GO:0031967	organelle envelope
all	0.00870193	GCA_016808335.1	GO:0009945	radial axis specification
all	0.00870199	GCA_000975585.2	GO:0045892	negative regulation of DNA-templated transcription
all	0.00870211	GCA_000187405.1	GO:0009251	glucan catabolic process
all	0.00870211	GCA_000187405.1	GO:0009986	cell surface
all	0.00870213	GCA_001572055.1	GO:0032259	methylation
all	0.00870219	GCA_004156015.1	GO:0004386	helicase activity
all	0.00870219	GCA_004156015.1	GO:0005681	spliceosomal complex
all	0.00870249	GCA_009176385.1	GO:0007005	mitochondrion organization
all	0.00870259	GCA_022385685.1	GO:0016772	transferase activity, transferring phosphorus-containing groups
all	0.00870301	GCA_019633425.1	GO:0099080	supramolecular complex
all	0.00870309	GCA_001636725.1	GO:0015630	microtubule cytoskeleton
all	0.00870311	GCA_022578575.1	GO:0006032	chitin catabolic process
all	0.00870315	GCA_008009225.1	GO:0016747	acyltransferase activity, transferring groups other than amino-acyl groups
all	0.00870384	GCA_020502705.1	GO:0140098	catalytic activity, acting on RNA
all	0.0087039	GCA_011692745.1	GO:1903047	mitotic cell cycle process
all	0.00870397	GCA_000026945.1	GO:0004622	lysophospholipase activity
all	0.00870397	GCA_000026945.1	GO:0033573	high-affinity iron permease complex
all	0.00870405	GCA_013397845.1	GO:0005518	collagen binding
all	0.00870405	GCA_013397845.1	GO:0007189	adenylate cyclase-activating G protein-coupled receptor signaling pathway
all	0.00870405	GCA_013397845.1	GO:0070098	chemokine-mediated signaling pathway
all	0.00870408	GCA_020574375.1	GO:0003924	GTPase activity
all	0.00870408	GCA_020574375.1	GO:0004386	helicase activity
all	0.00870408	GCA_020574375.1	GO:0006310	DNA recombination
all	0.00870408	GCA_020574375.1	GO:0008047	enzyme activator activity
all	0.00870426	GCA_016771965.1	GO:0102210	rhamnogalacturonan endolyase activity
all	0.00870426	GCA_016771965.1	GO:1901528	hydrogen peroxide mediated signaling pathway involved in stomatal movement
all	0.00870443	GCA_020499995.1	GO:0003690	double-stranded DNA binding
all	0.00870465	GCA_022385695.1	GO:0072594	establishment of protein localization to organelle
all	0.00870508	GCA_013235015.1	GO:0016318	ommatidial rotation
all	0.00870508	GCA_013235015.1	GO:0021515	cell differentiation in spinal cord
all	0.00870525	GCA_015501605.1	GO:0004674	protein serine/threonine kinase activity
all	0.00870528	GCA_000977985.2	GO:0007030	Golgi organization
all	0.00870564	GCA_013423425.1	GO:0045944	positive regulation of transcription by RNA polymerase II
all	0.00870573	GCA_000784495.1	GO:0004622	lysophospholipase activity
all	0.00870573	GCA_000784495.1	GO:0008270	zinc ion binding
all	0.00870573	GCA_000784495.1	GO:0033573	high-affinity iron permease complex
all	0.0087059	GCA_001481415.2	GO:0005654	nucleoplasm
all	0.008706	GCA_001413975.1	GO:0000976	transcription cis-regulatory region binding
all	0.008706	GCA_001413975.1	GO:0006417	regulation of translation
all	0.008706	GCA_001413975.1	GO:0030476	ascospore wall assembly
all	0.008706	GCA_001413975.1	GO:0030684	preribosome
all	0.008706	GCA_001413975.1	GO:1901605	alpha-amino acid metabolic process
all	0.00870608	GCA_013201765.1	GO:0004622	lysophospholipase activity
all	0.00870621	GCA_013400955.1	GO:0004867	serine-type endopeptidase inhibitor activity
all	0.00870621	GCA_001890805.1	GO:0000976	transcription cis-regulatory region binding
all	0.00870623	GCA_003070745.1	GO:0006399	tRNA metabolic process
all	0.00870627	GCA_008802855.1	GO:0009063	amino acid catabolic process
all	0.00870627	GCA_008802855.1	GO:0016765	transferase activity, transferring alkyl or aryl (other than methyl) groups
all	0.00870627	GCA_008802855.1	GO:0031047	regulatory ncRNA-mediated gene silencing
all	0.00870627	GCA_008802855.1	GO:0140694	non-membrane-bounded organelle assembly
all	0.00870628	GCA_022453885.1	GO:0000122	negative regulation of transcription by RNA polymerase II
all	0.00870628	GCA_022453885.1	GO:0003779	actin binding
all	0.00870635	GCA_004918505.1	GO:1903047	mitotic cell cycle process
all	0.00870641	GCA_013400375.1	GO:0034663	endoplasmic reticulum chaperone complex
all	0.00870653	GCA_902085965.1	GO:0006886	intracellular protein transport
all	0.00870665	GCA_001413975.1	GO:0006913	nucleocytoplasmic transport
all	0.00870676	GCA_021029115.1	GO:0010564	regulation of cell cycle process
all	0.00870702	GCA_015501075.1	GO:0005759	mitochondrial matrix
all	0.00870702	GCA_015501075.1	GO:0007010	cytoskeleton organization
all	0.0087072	GCA_905321535.1	GO:0005667	transcription regulator complex
all	0.00870758	GCA_000829775.1	GO:0046907	intracellular transport
all	0.00870762	GCA_020570965.1	GO:0003924	GTPase activity
all	0.00870766	GCA_905250035.1	GO:0045893	positive regulation of DNA-templated transcription
all	0.00870782	GCA_020575995.1	GO:0008047	enzyme activator activity
all	0.00870783	GCA_000977415.2	GO:0006417	regulation of translation
all	0.00870783	GCA_000977415.2	GO:0006913	nucleocytoplasmic transport
all	0.00870783	GCA_000977415.2	GO:0045892	negative regulation of DNA-templated transcription
all	0.00870784	GCA_004155035.1	GO:0044877	protein-containing complex binding
all	0.00870785	GCA_022264815.1	GO:0004386	helicase activity
all	0.00870805	GCA_020570935.1	GO:0003924	GTPase activity
all	0.00870852	GCA_011801675.1	GO:0006396	RNA processing
all	0.00870892	GCA_000214015.2	GO:0031985	Golgi cisterna
all	0.00870893	GCA_012971845.1	GO:0003993	acid phosphatase activity
all	0.00870893	GCA_012971845.1	GO:0004338	glucan exo-1,3-beta-glucosidase activity
all	0.00870893	GCA_012971845.1	GO:0015925	galactosidase activity
all	0.00870893	GCA_012971845.1	GO:0042973	glucan endo-1,3-beta-D-glucosidase activity
all	0.00870964	GCA_004115005.2	GO:0006511	ubiquitin-dependent protein catabolic process
all	0.00870982	GCA_002029285.1	GO:0005005	transmembrane-ephrin receptor activity
all	0.00870982	GCA_020577855.1	GO:0003924	GTPase activity
all	0.00870984	GCA_020740775.1	GO:0016874	ligase activity
all	0.00870993	GCA_018360345.1	GO:0009100	glycoprotein metabolic process
all	0.00871005	GCA_022385585.1	GO:0042124	1,3-beta-glucanosyltransferase activity
all	0.00871005	GCA_022385585.1	GO:0071970	fungal-type cell wall (1->3)-beta-D-glucan biosynthetic process
all	0.00871017	GCA_015832375.1	GO:0051128	regulation of cellular component organization
all	0.0087102	GCA_000002595.3	GO:0030667	secretory granule membrane
all	0.0087102	GCA_000002595.3	GO:0031418	L-ascorbic acid binding
all	0.00871022	GCA_018361025.1	GO:0005730	nucleolus
all	0.00871056	GCA_000697685.1	GO:0005788	endoplasmic reticulum lumen
all	0.00871056	GCA_000697685.1	GO:0006032	chitin catabolic process
all	0.00871097	GCA_905332055.1	GO:0007010	cytoskeleton organization
all	0.00871104	GCA_904845875.1	GO:0030247	polysaccharide binding
all	0.00871108	GCA_013396615.1	GO:0000151	ubiquitin ligase complex
all	0.00871108	GCA_013396615.1	GO:0007018	microtubule-based movement
all	0.00871119	GCA_019202805.1	GO:0015929	hexosaminidase activity
all	0.00871135	GCA_013399595.1	GO:0003712	transcription coregulator activity
all	0.00871168	GCA_020500995.1	GO:0005615	extracellular space
all	0.00871179	GCA_020567955.1	GO:0030600	feruloyl esterase activity
all	0.00871179	GCA_020567955.1	GO:0045493	xylan catabolic process
all	0.00871239	GCA_022606095.1	GO:0000280	nuclear division
all	0.00871246	GCA_000223135.1	GO:0004984	olfactory receptor activity
all	0.00871271	GCA_000223135.1	GO:0071855	neuropeptide receptor binding
all	0.00871272	GCA_000976185.2	GO:0046394	carboxylic acid biosynthetic process
all	0.00871276	GCA_000344595.1	GO:0051965	positive regulation of synapse assembly
all	0.00871304	GCA_013398735.1	GO:0051093	negative regulation of developmental process
all	0.00871321	GCA_020578375.1	GO:0003924	GTPase activity
all	0.00871321	GCA_020578375.1	GO:0004386	helicase activity
all	0.00871321	GCA_020578375.1	GO:0008047	enzyme activator activity
all	0.00871353	GCA_021176775.1	GO:0000785	chromatin
all	0.00871365	GCA_013400115.1	GO:0019221	cytokine-mediated signaling pathway
all	0.00871377	GCA_000699005.1	GO:0007167	enzyme-linked receptor protein signaling pathway
all	0.00871377	GCA_000330505.1	GO:0006470	protein dephosphorylation
all	0.00871377	GCA_000330505.1	GO:0010629	negative regulation of gene expression
all	0.00871378	GCA_013396975.1	GO:0051962	positive regulation of nervous system development
all	0.00871392	GCA_010411085.1	GO:0006898	receptor-mediated endocytosis
all	0.00871393	GCA_013396595.1	GO:0001228	DNA-binding transcription activator activity, RNA polymerase II-specific
all	0.00871393	GCA_013396595.1	GO:0006310	DNA recombination
all	0.00871416	GCA_022495145.1	GO:0044877	protein-containing complex binding
all	0.00871421	GCA_001632445.1	GO:0045493	xylan catabolic process
all	0.00871433	GCA_018360865.1	GO:0005794	Golgi apparatus
all	0.00871447	GCA_019202795.1	GO:0006949	syncytium formation
all	0.00871448	GCA_000827325.1	GO:0006066	alcohol metabolic process
all	0.0087148	GCA_002895985.1	GO:0006886	intracellular protein transport
all	0.00871497	GCA_013396355.1	GO:0004065	arylsulfatase activity
all	0.00871507	GCA_000313795.2	GO:0034654	nucleobase-containing compound biosynthetic process
all	0.00871578	GCA_012980535.1	GO:0044877	protein-containing complex binding
all	0.00871584	GCA_016758895.1	GO:0005654	nucleoplasm
all	0.00871603	GCA_001277935.1	GO:0007423	sensory organ development
all	0.00871616	GCA_000227115.2	GO:0006281	DNA repair
all	0.00871616	GCA_000227115.2	GO:0051246	regulation of protein metabolic process
all	0.00871635	GCA_000499845.1	GO:0008061	chitin binding
all	0.00871635	GCA_000499845.1	GO:0071230	cellular response to amino acid stimulus
all	0.0087165	GCA_903987035.1	GO:0030476	ascospore wall assembly
all	0.0087167	GCA_015679585.1	GO:0005524	ATP binding
all	0.00871707	GCA_018446385.1	GO:0000287	magnesium ion binding
all	0.00871712	GCA_004115005.2	GO:0006886	intracellular protein transport
all	0.00871713	GCA_013399115.1	GO:0007586	digestion
all	0.00871762	GCA_013398405.1	GO:0051094	positive regulation of developmental process
all	0.00871776	GCA_012656375.1	GO:0030245	cellulose catabolic process
all	0.00871776	GCA_012656375.1	GO:0030248	cellulose binding
all	0.00871803	GCA_019059645.1	GO:0036503	ERAD pathway
all	0.00871806	GCA_001632375.1	GO:0006366	transcription by RNA polymerase II
all	0.00871806	GCA_001632375.1	GO:0015931	nucleobase-containing compound transport
all	0.00871806	GCA_001632375.1	GO:0019842	vitamin binding
all	0.00871846	GCA_000976155.4	GO:0006913	nucleocytoplasmic transport
all	0.00871846	GCA_000976155.4	GO:0045892	negative regulation of DNA-templated transcription
all	0.0087185	GCA_015502505.1	GO:0044283	small molecule biosynthetic process
all	0.00871863	GCA_021052385.1	GO:0071555	cell wall organization
all	0.00871869	GCA_010094035.1	GO:0102483	scopolin beta-glucosidase activity
all	0.00871875	GCA_008694065.1	GO:0009100	glycoprotein metabolic process
all	0.00871881	GCA_012295175.1	GO:1902531	regulation of intracellular signal transduction
all	0.00871896	GCA_021432615.1	GO:0004190	aspartic-type endopeptidase activity
all	0.00871903	GCA_000328365.1	GO:0031589	cell-substrate adhesion
all	0.00871906	GCA_003231325.2	GO:0006091	generation of precursor metabolites and energy
all	0.00871909	GCA_000320585.2	GO:0008270	zinc ion binding
all	0.00871917	GCA_000600275.1	GO:0071824	protein-DNA complex organization
all	0.00871921	GCA_016097325.1	GO:0000324	fungal-type vacuole
all	0.00872014	GCA_016861865.1	GO:0009100	glycoprotein metabolic process
all	0.00872035	GCA_019925035.1	GO:0015925	galactosidase activity
all	0.00872074	GCA_013401275.1	GO:0016604	nuclear body
all	0.00872077	GCA_900492705.2	GO:0005759	mitochondrial matrix
all	0.00872077	GCA_900492705.2	GO:0006091	generation of precursor metabolites and energy
all	0.00872079	GCA_007993695.1	GO:0000328	fungal-type vacuole lumen
all	0.00872097	GCA_022495235.1	GO:0005681	spliceosomal complex
all	0.00872097	GCA_022495235.1	GO:0008449	N-acetylglucosamine-6-sulfatase activity
all	0.00872097	GCA_022495235.1	GO:0009165	nucleotide biosynthetic process
all	0.00872097	GCA_022495235.1	GO:0009451	RNA modification
all	0.00872097	GCA_022495235.1	GO:0022618	protein-RNA complex assembly
all	0.00872097	GCA_022495235.1	GO:0097599	xylanase activity
all	0.00872097	GCA_000145635.1	GO:0004386	helicase activity
all	0.00872097	GCA_000145635.1	GO:0140694	non-membrane-bounded organelle assembly
all	0.00872119	GCA_000005155.1	GO:0007015	actin filament organization
all	0.0087216	GCA_013397755.1	GO:0005096	GTPase activator activity
all	0.00872203	GCA_000977265.3	GO:0046394	carboxylic acid biosynthetic process
all	0.00872214	GCA_900618445.1	GO:0003723	RNA binding
all	0.00872214	GCA_900618445.1	GO:0030414	peptidase inhibitor activity
all	0.00872239	GCA_021730765.1	GO:0004620	phospholipase activity
all	0.00872244	GCA_905250025.1	GO:0003735	structural constituent of ribosome
all	0.00872248	GCA_009363875.1	GO:0032196	transposition
all	0.00872254	GCA_008787405.2	GO:0022602	ovulation cycle process
all	0.0087227	GCA_000442885.1	GO:0006986	response to unfolded protein
all	0.00872275	GCA_013390065.1	GO:0003729	mRNA binding
all	0.00872275	GCA_013390065.1	GO:0006796	phosphate-containing compound metabolic process
all	0.00872275	GCA_013390065.1	GO:0007015	actin filament organization
all	0.00872275	GCA_013390065.1	GO:0030510	regulation of BMP signaling pathway
all	0.00872275	GCA_013390065.1	GO:0050810	regulation of steroid biosynthetic process
all	0.00872285	GCA_020502485.1	GO:0046394	carboxylic acid biosynthetic process
all	0.00872285	GCA_020502485.1	GO:0140098	catalytic activity, acting on RNA
all	0.00872303	GCA_020580655.1	GO:0004386	helicase activity
all	0.0087231	GCA_000143925.2	GO:1901605	alpha-amino acid metabolic process
all	0.00872317	GCA_002895965.2	GO:0005667	transcription regulator complex
all	0.00872317	GCA_002895965.2	GO:0006338	chromatin remodeling
all	0.00872325	GCA_000616785.1	GO:0006026	aminoglycan catabolic process
all	0.00872325	GCA_000616785.1	GO:0009277	fungal-type cell wall
all	0.00872339	GCA_020571885.1	GO:0003924	GTPase activity
all	0.00872339	GCA_020571885.1	GO:0008047	enzyme activator activity
all	0.0087235	GCA_000315875.1	GO:0000785	chromatin
all	0.00872358	GCA_001633055.2	GO:0099080	supramolecular complex
all	0.00872374	GCA_011066715.1	GO:1901605	alpha-amino acid metabolic process
all	0.00872411	GCA_010203745.1	GO:0002803	positive regulation of antibacterial peptide production
all	0.00872411	GCA_010203745.1	GO:0042973	glucan endo-1,3-beta-D-glucosidase activity
all	0.00872411	GCA_010203745.1	GO:0050253	retinyl-palmitate esterase activity
all	0.00872439	GCA_016920775.1	GO:0007591	molting cycle, chitin-based cuticle
all	0.00872439	GCA_016920775.1	GO:0031123	RNA 3'-end processing
all	0.00872443	GCA_000149645.3	GO:0015925	galactosidase activity
all	0.00872443	GCA_000149645.3	GO:0046395	carboxylic acid catabolic process
all	0.00872473	GCA_022578665.1	GO:0065008	regulation of biological quality
all	0.0087251	GCA_001460835.1	GO:0006972	hyperosmotic response
all	0.00872519	GCA_015679545.1	GO:0000425	pexophagy
all	0.00872523	GCA_020004485.1	GO:0004674	protein serine/threonine kinase activity
all	0.00872524	GCA_001191645.1	GO:0071702	organic substance transport
all	0.00872526	GCA_018340605.1	GO:0003735	structural constituent of ribosome
all	0.00872528	GCA_016758765.1	GO:0034470	ncRNA processing
all	0.00872553	GCA_905250055.1	GO:0004888	transmembrane signaling receptor activity
all	0.00872555	GCA_001466575.1	GO:0000423	mitophagy
all	0.00872555	GCA_001466575.1	GO:0004559	alpha-mannosidase activity
all	0.00872555	GCA_001466575.1	GO:0051640	organelle localization
all	0.00872558	GCA_020573915.1	GO:0003924	GTPase activity
all	0.00872558	GCA_020573915.1	GO:0045493	xylan catabolic process
all	0.00872558	GCA_019207165.1	GO:0005730	nucleolus
all	0.00872561	GCA_019049445.1	GO:0043414	macromolecule methylation
all	0.00872561	GCA_019049445.1	GO:0140013	meiotic nuclear division
all	0.00872584	GCA_020569505.1	GO:0003924	GTPase activity
all	0.00872584	GCA_020569505.1	GO:0030600	feruloyl esterase activity
all	0.00872584	GCA_020569505.1	GO:0045493	xylan catabolic process
all	0.00872602	GCA_013340325.1	GO:0004190	aspartic-type endopeptidase activity
all	0.00872602	GCA_013340325.1	GO:0005793	endoplasmic reticulum-Golgi intermediate compartment
all	0.00872605	GCA_001890685.1	GO:0005509	calcium ion binding
all	0.00872606	GCA_011503125.2	GO:0003735	structural constituent of ribosome
all	0.00872636	GCA_003845795.1	GO:0007631	feeding behavior
all	0.00872654	GCA_020726555.1	GO:0000228	nuclear chromosome
all	0.00872654	GCA_020726555.1	GO:0019842	vitamin binding
all	0.00872678	GCA_001773325.1	GO:0008240	tripeptidyl-peptidase activity
all	0.00872678	GCA_001773325.1	GO:0008496	mannan endo-1,6-alpha-mannosidase activity
all	0.00872682	GCA_000338975.1	GO:0006631	fatty acid metabolic process
all	0.00872729	GCA_020569495.1	GO:0004386	helicase activity
all	0.00872729	GCA_020569495.1	GO:0006310	DNA recombination
all	0.00872729	GCA_020569495.1	GO:0008047	enzyme activator activity
all	0.00872731	GCA_020568325.1	GO:0003924	GTPase activity
all	0.00872731	GCA_020568325.1	GO:0004386	helicase activity
all	0.00872731	GCA_020568325.1	GO:0008047	enzyme activator activity
all	0.00872749	GCA_905250115.1	GO:0009451	RNA modification
all	0.00872778	GCA_900074885.1	GO:0003735	structural constituent of ribosome
all	0.00872814	GCA_020578295.1	GO:0006310	DNA recombination
all	0.00872817	GCA_002901185.1	GO:0000328	fungal-type vacuole lumen
all	0.00872824	GCA_004786185.1	GO:0008045	motor neuron axon guidance
all	0.00872824	GCA_004786185.1	GO:0008328	ionotropic glutamate receptor complex
all	0.00872829	GCA_000001215.4	GO:0000045	autophagosome assembly
all	0.00872829	GCA_000001215.4	GO:0010389	regulation of G2/M transition of mitotic cell cycle
all	0.00872829	GCA_000001215.4	GO:0015914	phospholipid transport
all	0.00872829	GCA_000001215.4	GO:1990124	messenger ribonucleoprotein complex
all	0.00872836	GCA_020578515.1	GO:0006310	DNA recombination
all	0.00872836	GCA_020578515.1	GO:0008047	enzyme activator activity
all	0.00872854	GCA_000975825.2	GO:0006913	nucleocytoplasmic transport
all	0.00872856	GCA_013399555.1	GO:0045765	regulation of angiogenesis
all	0.00872865	GCA_003184765.1	GO:0004672	protein kinase activity
all	0.00872865	GCA_003184765.1	GO:0044877	protein-containing complex binding
all	0.00872873	GCA_003573695.1	GO:0002220	innate immune response activating cell surface receptor signaling pathway
all	0.00872902	GCA_001654555.2	GO:0051276	chromosome organization
all	0.00872914	GCA_020502425.1	GO:0046394	carboxylic acid biosynthetic process
all	0.00872935	GCA_002591415.1	GO:0061695	transferase complex, transferring phosphorus-containing groups
all	0.00872941	GCA_000770705.1	GO:0042124	1,3-beta-glucanosyltransferase activity
all	0.00872941	GCA_000770705.1	GO:0071970	fungal-type cell wall (1->3)-beta-D-glucan biosynthetic process
all	0.00872959	GCA_000986665.1	GO:0005615	extracellular space
all	0.00872977	GCA_020574715.1	GO:0008047	enzyme activator activity
all	0.00872985	GCA_019207525.1	GO:0000032	cell wall mannoprotein biosynthetic process
all	0.00872985	GCA_019207525.1	GO:0070972	protein localization to endoplasmic reticulum
all	0.00872991	GCA_020726535.1	GO:0006310	DNA recombination
all	0.00872991	GCA_020726535.1	GO:0051656	establishment of organelle localization
all	0.00873025	GCA_012432095.1	GO:0002116	semaphorin receptor complex
all	0.00873025	GCA_012432095.1	GO:0005025	transforming growth factor beta receptor activity, type I
all	0.00873025	GCA_012432095.1	GO:0032099	negative regulation of appetite
all	0.00873025	GCA_012432095.1	GO:1902287	semaphorin-plexin signaling pathway involved in axon guidance
all	0.00873035	GCA_010076225.1	GO:0060078	regulation of postsynaptic membrane potential
all	0.00873067	GCA_007990455.1	GO:0016591	RNA polymerase II, holoenzyme
all	0.00873084	GCA_005930515.1	GO:0072329	monocarboxylic acid catabolic process
all	0.00873098	GCA_020580075.1	GO:0003924	GTPase activity
all	0.00873098	GCA_020580075.1	GO:0004386	helicase activity
all	0.00873105	GCA_004918015.1	GO:0008810	cellulase activity
all	0.00873105	GCA_004918015.1	GO:0030245	cellulose catabolic process
all	0.00873105	GCA_004918015.1	GO:0030248	cellulose binding
all	0.00873109	GCA_018873775.2	GO:0001942	hair follicle development
all	0.00873109	GCA_001642055.1	GO:0000228	nuclear chromosome
all	0.00873109	GCA_001642055.1	GO:0019842	vitamin binding
all	0.00873109	GCA_001642055.1	GO:0030695	GTPase regulator activity
all	0.00873111	GCA_013398635.1	GO:0030574	collagen catabolic process
all	0.00873113	GCA_004917155.1	GO:0055085	transmembrane transport
all	0.00873117	GCA_013397935.1	GO:0070374	positive regulation of ERK1 and ERK2 cascade
all	0.0087312	GCA_020379485.1	GO:0019722	calcium-mediated signaling
all	0.00873154	GCA_000260235.2	GO:0042597	periplasmic space
all	0.00873154	GCA_000260235.2	GO:0045493	xylan catabolic process
all	0.00873155	GCA_905332235.1	GO:0007162	negative regulation of cell adhesion
all	0.00873173	GCA_000292585.1	GO:0005759	mitochondrial matrix
all	0.00873175	GCA_020575405.1	GO:0003924	GTPase activity
all	0.00873175	GCA_020575405.1	GO:0006310	DNA recombination
all	0.00873193	GCA_000005245.1	GO:0001932	regulation of protein phosphorylation
all	0.00873214	GCA_001661345.1	GO:0005789	endoplasmic reticulum membrane
all	0.00873224	GCA_014904935.1	GO:0008240	tripeptidyl-peptidase activity
all	0.00873244	GCA_009771035.1	GO:0000280	nuclear division
all	0.00873249	GCA_900231935.2	GO:0015031	protein transport
all	0.00873289	GCA_903819665.1	GO:0009395	phospholipid catabolic process
all	0.00873296	GCA_013400435.1	GO:0030593	neutrophil chemotaxis
all	0.00873359	GCA_000814945.1	GO:0016616	oxidoreductase activity, acting on the CH-OH group of donors, NAD or NADP as acceptor
all	0.00873373	GCA_018873775.2	GO:0008343	adult feeding behavior
all	0.00873373	GCA_018873775.2	GO:0090281	negative regulation of calcium ion import
all	0.00873382	GCA_001703955.2	GO:0007010	cytoskeleton organization
all	0.00873382	GCA_001703955.2	GO:0140097	catalytic activity, acting on DNA
all	0.00873389	GCA_022578855.1	GO:0005654	nucleoplasm
all	0.00873389	GCA_022578855.1	GO:0006338	chromatin remodeling
all	0.00873389	GCA_022578855.1	GO:0065008	regulation of biological quality
all	0.00873389	GCA_022578855.1	GO:0072594	establishment of protein localization to organelle
all	0.00873395	GCA_002880775.3	GO:0005743	mitochondrial inner membrane
all	0.00873395	GCA_020744115.1	GO:0098798	mitochondrial protein-containing complex
all	0.00873397	GCA_905332165.1	GO:0007049	cell cycle
all	0.00873414	GCA_001411555.2	GO:0004185	serine-type carboxypeptidase activity
all	0.00873442	GCA_900006375.2	GO:0005604	basement membrane
all	0.00873449	GCA_001593155.1	GO:0003677	DNA binding
all	0.00873456	GCA_000769215.1	GO:0065008	regulation of biological quality
all	0.00873473	GCA_020744225.1	GO:0030684	preribosome
all	0.00873478	GCA_021491975.1	GO:0030522	intracellular receptor signaling pathway
all	0.00873493	GCA_013339695.1	GO:0040015	negative regulation of multicellular organism growth
all	0.00873493	GCA_000004825.1	GO:0046872	metal ion binding
all	0.00873498	GCA_000977895.2	GO:0046394	carboxylic acid biosynthetic process
all	0.00873513	GCA_004155955.1	GO:0005681	spliceosomal complex
all	0.00873513	GCA_004155955.1	GO:0009451	RNA modification
all	0.00873513	GCA_004155955.1	GO:0019842	vitamin binding
all	0.0087353	GCA_013511315.1	GO:0005516	calmodulin binding
all	0.00873533	GCA_900537225.1	GO:0034975	protein folding in endoplasmic reticulum
all	0.00873533	GCA_000004155.2	GO:0004622	lysophospholipase activity
all	0.00873533	GCA_000004155.2	GO:0006491	N-glycan processing
all	0.00873533	GCA_000004155.2	GO:0008250	oligosaccharyltransferase complex
all	0.00873542	GCA_000699005.1	GO:0007586	digestion
all	0.00873543	GCA_020499185.1	GO:0003690	double-stranded DNA binding
all	0.00873553	GCA_000976485.2	GO:0046394	carboxylic acid biosynthetic process
all	0.00873579	GCA_000143185.1	GO:0000398	mRNA splicing, via spliceosome
all	0.00873581	GCA_001890705.1	GO:0016747	acyltransferase activity, transferring groups other than amino-acyl groups
all	0.008736	GCA_003676055.1	GO:0009451	RNA modification
all	0.00873602	GCA_013399615.1	GO:0004175	endopeptidase activity
all	0.00873621	GCA_020496765.1	GO:0008810	cellulase activity
all	0.00873621	GCA_020496765.1	GO:0020037	heme binding
all	0.00873657	GCA_002092935.1	GO:0006516	glycoprotein catabolic process
all	0.00873661	GCA_015679495.1	GO:0007586	digestion
all	0.00873672	GCA_013397155.1	GO:0090101	negative regulation of transmembrane receptor protein serine/threonine kinase signaling pathway
all	0.00873688	GCA_006981985.1	GO:0042124	1,3-beta-glucanosyltransferase activity
all	0.00873688	GCA_006981985.1	GO:0071970	fungal-type cell wall (1->3)-beta-D-glucan biosynthetic process
all	0.00873692	GCA_011067015.1	GO:0005759	mitochondrial matrix
all	0.00873704	GCA_000327365.1	GO:0009838	abscission
all	0.00873712	GCA_000149035.1	GO:0030684	preribosome
all	0.00873715	GCA_015484465.1	GO:0070647	protein modification by small protein conjugation or removal
all	0.00873716	GCA_020568325.1	GO:0006310	DNA recombination
all	0.00873721	GCA_000814945.1	GO:0006914	autophagy
all	0.00873746	GCA_019176455.1	GO:0007265	Ras protein signal transduction
all	0.00873759	GCA_020570685.1	GO:0030600	feruloyl esterase activity
all	0.00873762	GCA_004154755.1	GO:0008235	metalloexopeptidase activity
all	0.00873778	GCA_900536885.1	GO:0005938	cell cortex
all	0.00873778	GCA_900536885.1	GO:0009100	glycoprotein metabolic process
all	0.00873783	GCA_019924615.1	GO:0071702	organic substance transport
all	0.00873791	GCA_022750515.1	GO:0030234	enzyme regulator activity
all	0.00873798	GCA_905219645.1	GO:0005654	nucleoplasm
all	0.00873805	GCA_009193485.1	GO:0006281	DNA repair
all	0.00873807	GCA_900088565.1	GO:0020005	symbiont-containing vacuole membrane
all	0.00873814	GCA_900073065.1	GO:0009737	response to abscisic acid
all	0.00873814	GCA_900073065.1	GO:0031154	culmination involved in sorocarp development
all	0.00873815	GCA_001664045.1	GO:0004190	aspartic-type endopeptidase activity
all	0.00873825	GCA_000281125.4	GO:0004190	aspartic-type endopeptidase activity
all	0.00873838	GCA_003012295.1	GO:0010629	negative regulation of gene expression
all	0.00873862	GCA_008795845.1	GO:0006520	amino acid metabolic process
all	0.00873866	GCA_905332335.1	GO:0051428	peptide hormone receptor binding
all	0.00873893	GCA_008520325.1	GO:1990819	mating projection actin fusion focus
all	0.00873949	GCA_013399135.1	GO:0005201	extracellular matrix structural constituent
all	0.00873958	GCA_015698045.1	GO:0004190	aspartic-type endopeptidase activity
all	0.00873958	GCA_015698045.1	GO:0007165	signal transduction
all	0.00873979	GCA_020574345.1	GO:0003924	GTPase activity
all	0.00873979	GCA_020574345.1	GO:0008047	enzyme activator activity
all	0.00873986	GCA_022385695.1	GO:0010629	negative regulation of gene expression
all	0.00874014	GCA_007210705.1	GO:0008039	synaptic target recognition
all	0.00874038	GCA_015039395.1	GO:0040029	epigenetic regulation of gene expression
all	0.00874067	GCA_018855395.1	GO:0005524	ATP binding
all	0.00874067	GCA_018855395.1	GO:0009277	fungal-type cell wall
all	0.00874067	GCA_018855395.1	GO:0010383	cell wall polysaccharide metabolic process
all	0.00874067	GCA_018855395.1	GO:1990904	ribonucleoprotein complex
all	0.00874069	GCA_905219585.1	GO:0030684	preribosome
all	0.00874069	GCA_905219585.1	GO:1901987	regulation of cell cycle phase transition
all	0.00874081	GCA_022385765.1	GO:0004568	chitinase activity
all	0.00874081	GCA_022385765.1	GO:0015923	mannosidase activity
all	0.00874118	GCA_014466175.1	GO:0005102	signaling receptor binding
all	0.0087415	GCA_002571405.2	GO:0006417	regulation of translation
all	0.00874156	GCA_020569895.1	GO:0005681	spliceosomal complex
all	0.00874158	GCA_905321285.1	GO:0005892	acetylcholine-gated channel complex
all	0.00874158	GCA_905321285.1	GO:0007160	cell-matrix adhesion
all	0.00874164	GCA_009728635.1	GO:0016616	oxidoreductase activity, acting on the CH-OH group of donors, NAD or NADP as acceptor
all	0.00874182	GCA_002113885.2	GO:1901990	regulation of mitotic cell cycle phase transition
all	0.00874185	GCA_022814175.1	GO:0065003	protein-containing complex assembly
all	0.008742	GCA_000151355.1	GO:0042597	periplasmic space
all	0.00874202	GCA_017607545.1	GO:0051301	cell division
all	0.00874222	GCA_000835475.1	GO:0003993	acid phosphatase activity
all	0.00874239	GCA_001411555.2	GO:0000785	chromatin
all	0.00874247	GCA_014058105.1	GO:0031969	chloroplast membrane
all	0.00874263	GCA_013390185.1	GO:0004557	alpha-galactosidase activity
all	0.00874278	GCA_000004515.5	GO:0004190	aspartic-type endopeptidase activity
all	0.0087429	GCA_019097595.1	GO:1902904	negative regulation of supramolecular fiber organization
all	0.00874321	GCA_002307675.1	GO:0000981	DNA-binding transcription factor activity, RNA polymerase II-specific
all	0.00874326	GCA_019650175.1	GO:0050830	defense response to Gram-positive bacterium
all	0.00874355	GCA_001696595.2	GO:0000324	fungal-type vacuole
all	0.00874392	GCA_010078445.1	GO:0005819	spindle
all	0.00874392	GCA_010078445.1	GO:0032259	methylation
all	0.00874452	GCA_001500285.1	GO:0004568	chitinase activity
all	0.008745	GCA_007859695.1	GO:0048316	seed development
all	0.00874508	GCA_018360845.1	GO:1903047	mitotic cell cycle process
all	0.00874515	GCA_003711585.2	GO:0005759	mitochondrial matrix
all	0.00874549	GCA_001298345.1	GO:1901987	regulation of cell cycle phase transition
all	0.00874549	GCA_000143925.2	GO:0072594	establishment of protein localization to organelle
all	0.00874549	GCA_000143925.2	GO:0140297	DNA-binding transcription factor binding
all	0.00874563	GCA_008690995.1	GO:0001957	intramembranous ossification
all	0.00874563	GCA_008690995.1	GO:0048484	enteric nervous system development
all	0.00874563	GCA_008690995.1	GO:0048795	swim bladder morphogenesis
all	0.00874579	GCA_022376655.1	GO:0016616	oxidoreductase activity, acting on the CH-OH group of donors, NAD or NADP as acceptor
all	0.00874579	GCA_022376655.1	GO:0065008	regulation of biological quality
all	0.00874579	GCA_000977145.2	GO:0006913	nucleocytoplasmic transport
all	0.00874579	GCA_000977145.2	GO:0045892	negative regulation of DNA-templated transcription
all	0.00874583	GCA_010093695.1	GO:0019842	vitamin binding
all	0.00874592	GCA_001653235.2	GO:0030248	cellulose binding
all	0.00874592	GCA_001653235.2	GO:0031640	killing of cells of another organism
all	0.00874592	GCA_001653235.2	GO:0051118	glucan endo-1,3-alpha-glucosidase activity
all	0.00874606	GCA_010085365.1	GO:0014911	positive regulation of smooth muscle cell migration
all	0.00874611	GCA_000003055.5	GO:0007229	integrin-mediated signaling pathway
all	0.00874619	GCA_007210665.1	GO:0003756	protein disulfide isomerase activity
all	0.00874619	GCA_007210665.1	GO:0005634	nucleus
all	0.00874643	GCA_016800925.1	GO:0004099	chitin deacetylase activity
all	0.00874643	GCA_016800925.1	GO:0004650	polygalacturonase activity
all	0.00874643	GCA_016800925.1	GO:0008810	cellulase activity
all	0.00874687	GCA_004011695.1	GO:0004672	protein kinase activity
all	0.00874687	GCA_004011695.1	GO:0006338	chromatin remodeling
all	0.00874728	GCA_022432505.1	GO:0022618	protein-RNA complex assembly
all	0.00874729	GCA_008009225.1	GO:0042803	protein homodimerization activity
all	0.00874734	GCA_020575485.1	GO:0003924	GTPase activity
all	0.00874751	GCA_000977715.4	GO:0006417	regulation of translation
all	0.00874751	GCA_000977715.4	GO:0045892	negative regulation of DNA-templated transcription
all	0.00874778	GCA_019206925.1	GO:0018130	heterocycle biosynthetic process
all	0.00874787	GCA_018360075.1	GO:0098552	side of membrane
all	0.00874793	GCA_010093685.1	GO:0007005	mitochondrion organization
all	0.00874793	GCA_010093685.1	GO:0098798	mitochondrial protein-containing complex
all	0.00874794	GCA_012411365.1	GO:0030018	Z disc
all	0.00874796	GCA_013398295.1	GO:0003779	actin binding
all	0.00874799	GCA_020501175.1	GO:0016887	ATP hydrolysis activity
all	0.00874799	GCA_020501175.1	GO:0140098	catalytic activity, acting on RNA
all	0.00874799	GCA_900235035.1	GO:0015035	protein-disulfide reductase activity
all	0.00874799	GCA_900235035.1	GO:0015677	copper ion import
all	0.00874824	GCA_020501835.1	GO:0003690	double-stranded DNA binding
all	0.00874827	GCA_003018175.1	GO:0045944	positive regulation of transcription by RNA polymerase II
all	0.00874828	GCA_002104905.1	GO:0044282	small molecule catabolic process
all	0.00874829	GCA_003676055.1	GO:0008484	sulfuric ester hydrolase activity
all	0.00874831	GCA_010015805.1	GO:0005654	nucleoplasm
all	0.00874855	GCA_003367945.1	GO:0010557	positive regulation of macromolecule biosynthetic process
all	0.00874897	GCA_001286725.1	GO:0008422	beta-glucosidase activity
all	0.00874908	GCA_004168565.1	GO:0005507	copper ion binding
all	0.00874917	GCA_020575615.1	GO:0004386	helicase activity
all	0.00874917	GCA_020575615.1	GO:0008047	enzyme activator activity
all	0.00874935	GCA_013399015.1	GO:0030593	neutrophil chemotaxis
all	0.00874935	GCA_013399015.1	GO:0061629	RNA polymerase II-specific DNA-binding transcription factor binding
all	0.00874935	GCA_013399015.1	GO:0140030	modification-dependent protein binding
all	0.00874942	GCA_020577915.1	GO:0004386	helicase activity
all	0.00874942	GCA_020577915.1	GO:0006310	DNA recombination
all	0.0087495	GCA_001190045.1	GO:0009260	ribonucleotide biosynthetic process
all	0.0087495	GCA_001190045.1	GO:0015144	carbohydrate transmembrane transporter activity
all	0.0087495	GCA_001190045.1	GO:0080008	Cul4-RING E3 ubiquitin ligase complex
all	0.00874953	GCA_018994095.1	GO:0016836	hydro-lyase activity
all	0.00874953	GCA_018994095.1	GO:0097435	supramolecular fiber organization
all	0.00874963	GCA_003692655.1	GO:0016324	apical plasma membrane
all	0.00874973	GCA_019633545.1	GO:0016985	mannan endo-1,4-beta-mannosidase activity
all	0.00874973	GCA_019633545.1	GO:0098552	side of membrane
all	0.00874976	GCA_012184355.1	GO:0004672	protein kinase activity
all	0.00874978	GCA_000513335.1	GO:0016310	phosphorylation
all	0.00874983	GCA_015679415.1	GO:0005788	endoplasmic reticulum lumen
all	0.00875004	GCA_011392965.1	GO:0099568	cytoplasmic region
all	0.00875008	GCA_009176395.1	GO:0003735	structural constituent of ribosome
all	0.00875026	GCA_000186865.1	GO:0000226	microtubule cytoskeleton organization
all	0.00875055	GCA_001642475.1	GO:0005515	protein binding
all	0.00875055	GCA_001642475.1	GO:0008496	mannan endo-1,6-alpha-mannosidase activity
all	0.00875055	GCA_001642475.1	GO:0008783	agmatinase activity
all	0.00875055	GCA_001642475.1	GO:0033389	putrescine biosynthetic process from arginine, using agmatinase
all	0.00875055	GCA_001642475.1	GO:0042124	1,3-beta-glucanosyltransferase activity
all	0.00875055	GCA_001642475.1	GO:0071970	fungal-type cell wall (1->3)-beta-D-glucan biosynthetic process
all	0.0087506	GCA_021527745.1	GO:0004568	chitinase activity
all	0.0087506	GCA_021527745.1	GO:0006032	chitin catabolic process
all	0.0087506	GCA_021527745.1	GO:0007213	G protein-coupled acetylcholine receptor signaling pathway
all	0.00875069	GCA_001420675.1	GO:0005759	mitochondrial matrix
all	0.00875071	GCA_013400495.1	GO:0001523	retinoid metabolic process
all	0.00875071	GCA_013400495.1	GO:0051965	positive regulation of synapse assembly
all	0.00875081	GCA_000488995.1	GO:0010564	regulation of cell cycle process
all	0.00875088	GCA_006348945.1	GO:0008083	growth factor activity
all	0.00875118	GCA_000774085.1	GO:0016773	phosphotransferase activity, alcohol group as acceptor
all	0.00875133	GCA_000277445.1	GO:0008168	methyltransferase activity
all	0.00875142	GCA_000977745.2	GO:0045892	negative regulation of DNA-templated transcription
all	0.00875142	GCA_013398295.1	GO:0007059	chromosome segregation
all	0.00875185	GCA_013416765.1	GO:0016837	carbon-oxygen lyase activity, acting on polysaccharides
all	0.00875198	GCA_003999625.1	GO:0000118	histone deacetylase complex
all	0.00875198	GCA_003999625.1	GO:0019902	phosphatase binding
all	0.00875221	GCA_002880755.3	GO:0042834	peptidoglycan binding
all	0.00875221	GCA_002880755.3	GO:0071420	cellular response to histamine
all	0.0087526	GCA_020573605.1	GO:0008047	enzyme activator activity
all	0.00875261	GCA_009732945.1	GO:0000226	microtubule cytoskeleton organization
all	0.00875297	GCA_002113885.2	GO:0051301	cell division
all	0.00875303	GCA_000412655.1	GO:0010543	regulation of platelet activation
all	0.00875303	GCA_000412655.1	GO:0032757	positive regulation of interleukin-8 production
all	0.00875311	GCA_016745375.1	GO:0035723	interleukin-15-mediated signaling pathway
all	0.00875319	GCA_002197005.1	GO:0030017	sarcomere
all	0.00875341	GCA_020744115.1	GO:0046943	carboxylic acid transmembrane transporter activity
all	0.00875351	GCA_001661255.1	GO:0006281	DNA repair
all	0.00875366	GCA_020568775.1	GO:0003924	GTPase activity
all	0.00875379	GCA_022695755.1	GO:0010629	negative regulation of gene expression
all	0.00875381	GCA_905116865.2	GO:0009894	regulation of catabolic process
all	0.00875412	GCA_002775015.1	GO:0016071	mRNA metabolic process
all	0.00875454	GCA_001703955.2	GO:0004672	protein kinase activity
all	0.00875454	GCA_001703955.2	GO:0005759	mitochondrial matrix
all	0.0087548	GCA_020736535.1	GO:0008092	cytoskeletal protein binding
all	0.00875483	GCA_002072365.1	GO:0052689	carboxylic ester hydrolase activity
all	0.00875526	GCA_001879275.1	GO:0015031	protein transport
all	0.00875532	GCA_020500215.1	GO:0043565	sequence-specific DNA binding
all	0.00875537	GCA_018404265.1	GO:0035556	intracellular signal transduction
all	0.0087555	GCA_900093555.2	GO:0140535	intracellular protein-containing complex
all	0.00875552	GCA_000187875.1	GO:0010716	negative regulation of extracellular matrix disassembly
all	0.00875562	GCA_002849105.1	GO:0031505	fungal-type cell wall organization
all	0.00875604	GCA_000221225.1	GO:0010557	positive regulation of macromolecule biosynthetic process
all	0.00875661	GCA_020502615.1	GO:0015925	galactosidase activity
all	0.00875662	GCA_006536045.1	GO:0042764	ascospore-type prospore
all	0.00875665	GCA_000773735.1	GO:0016310	phosphorylation
all	0.00875674	GCA_020571965.1	GO:0003924	GTPase activity
all	0.00875674	GCA_020571965.1	GO:0008047	enzyme activator activity
all	0.00875678	GCA_011745845.1	GO:0042277	peptide binding
all	0.00875683	GCA_000403535.1	GO:0006470	protein dephosphorylation
all	0.00875703	GCA_905330665.1	GO:0022848	acetylcholine-gated monoatomic cation-selective channel activity
all	0.0087573	GCA_905321285.1	GO:0001702	gastrulation with mouth forming second
all	0.0087573	GCA_905321285.1	GO:0005874	microtubule
all	0.00875731	GCA_021014935.1	GO:0006351	DNA-templated transcription
all	0.00875737	GCA_020578585.1	GO:0008047	enzyme activator activity
all	0.00875763	GCA_001630345.1	GO:0010558	negative regulation of macromolecule biosynthetic process
all	0.00875764	GCA_000978105.2	GO:0046394	carboxylic acid biosynthetic process
all	0.00875823	GCA_002928715.1	GO:0008270	zinc ion binding
all	0.00875832	GCA_902206195.3	GO:0015979	photosynthesis
all	0.00875843	GCA_004931855.1	GO:0003723	RNA binding
all	0.00875844	GCA_001444175.2	GO:0008033	tRNA processing
all	0.00875858	GCA_008369825.1	GO:0043130	ubiquitin binding
all	0.00875896	GCA_011058895.1	GO:0008757	S-adenosylmethionine-dependent methyltransferase activity
all	0.00875908	GCA_020169555.1	GO:0071407	cellular response to organic cyclic compound
all	0.00875918	GCA_017524585.1	GO:0072594	establishment of protein localization to organelle
all	0.00875919	GCA_000976935.2	GO:0046394	carboxylic acid biosynthetic process
all	0.00875923	GCA_022578505.1	GO:0003924	GTPase activity
all	0.00875923	GCA_022578505.1	GO:0008033	tRNA processing
all	0.00875923	GCA_022578505.1	GO:0022618	protein-RNA complex assembly
all	0.0087593	GCA_019923975.1	GO:0008496	mannan endo-1,6-alpha-mannosidase activity
all	0.0087593	GCA_019923975.1	GO:0008810	cellulase activity
all	0.0087593	GCA_019923975.1	GO:0042124	1,3-beta-glucanosyltransferase activity
all	0.0087593	GCA_019923975.1	GO:0052716	hydroquinone:oxygen oxidoreductase activity
all	0.0087593	GCA_018360465.1	GO:0006351	DNA-templated transcription
all	0.00875973	GCA_020579825.1	GO:0003924	GTPase activity
all	0.00875973	GCA_020579825.1	GO:0004386	helicase activity
all	0.00875973	GCA_020579825.1	GO:0006310	DNA recombination
all	0.00875973	GCA_020579825.1	GO:0045493	xylan catabolic process
all	0.00875993	GCA_004320505.1	GO:0005938	cell cortex
all	0.00876007	GCA_001625215.1	GO:0009926	auxin polar transport
all	0.00876018	GCA_900005825.1	GO:0005874	microtubule
all	0.00876022	GCA_001189435.1	GO:0044283	small molecule biosynthetic process
all	0.00876049	GCA_000507365.1	GO:0036498	IRE1-mediated unfolded protein response
all	0.00876083	GCA_004154765.1	GO:0007039	protein catabolic process in the vacuole
all	0.00876084	GCA_000003745.2	GO:0009658	chloroplast organization
all	0.00876084	GCA_000003745.2	GO:0031012	extracellular matrix
all	0.00876084	GCA_000003745.2	GO:0033612	receptor serine/threonine kinase binding
all	0.00876104	GCA_020577905.1	GO:0003924	GTPase activity
all	0.00876104	GCA_020577905.1	GO:0004386	helicase activity
all	0.00876104	GCA_020577905.1	GO:0006310	DNA recombination
all	0.00876104	GCA_011764145.1	GO:1990904	ribonucleoprotein complex
all	0.00876182	GCA_002352805.1	GO:0018401	peptidyl-proline hydroxylation to 4-hydroxy-L-proline
all	0.00876217	GCA_013399255.1	GO:0051216	cartilage development
all	0.00876227	GCA_001632355.1	GO:0010558	negative regulation of macromolecule biosynthetic process
all	0.00876259	GCA_015476405.1	GO:0006281	DNA repair
all	0.00876267	GCA_019924675.1	GO:0005515	protein binding
all	0.00876281	GCA_000354255.1	GO:0032259	methylation
all	0.00876287	GCA_022578665.1	GO:0051128	regulation of cellular component organization
all	0.00876339	GCA_000150705.2	GO:0006281	DNA repair
all	0.00876345	GCA_020571895.1	GO:0003924	GTPase activity
all	0.00876345	GCA_020571895.1	GO:0008047	enzyme activator activity
all	0.00876377	GCA_903819155.2	GO:0006417	regulation of translation
all	0.00876398	GCA_003521335.2	GO:0007169	transmembrane receptor protein tyrosine kinase signaling pathway
all	0.00876432	GCA_022495235.1	GO:0008033	tRNA processing
all	0.00876432	GCA_022495235.1	GO:1902600	proton transmembrane transport
all	0.00876435	GCA_013036055.1	GO:0009737	response to abscisic acid
all	0.00876435	GCA_013036055.1	GO:0016682	oxidoreductase activity, acting on diphenols and related substances as donors, oxygen as acceptor
all	0.00876435	GCA_013036055.1	GO:0042973	glucan endo-1,3-beta-D-glucosidase activity
all	0.00876435	GCA_013036055.1	GO:0061695	transferase complex, transferring phosphorus-containing groups
all	0.0087645	GCA_014049915.1	GO:0031625	ubiquitin protein ligase binding
all	0.00876491	GCA_015039355.1	GO:0007010	cytoskeleton organization
all	0.00876522	GCA_004918575.1	GO:0003993	acid phosphatase activity
all	0.00876529	GCA_000005575.1	GO:0043066	negative regulation of apoptotic process
all	0.00876531	GCA_003426235.1	GO:0071949	FAD binding
all	0.00876533	GCA_010093695.1	GO:0005681	spliceosomal complex
all	0.00876548	GCA_001890685.1	GO:0051128	regulation of cellular component organization
all	0.00876556	GCA_905146905.1	GO:0043113	receptor clustering
all	0.0087658	GCA_019176455.1	GO:0009311	oligosaccharide metabolic process
all	0.00876584	GCA_000977535.2	GO:0007030	Golgi organization
all	0.00876586	GCA_004154765.1	GO:0004568	chitinase activity
all	0.00876586	GCA_004154765.1	GO:0005681	spliceosomal complex
all	0.00876586	GCA_004154765.1	GO:0019842	vitamin binding
all	0.00876586	GCA_015952705.1	GO:0005886	plasma membrane
all	0.00876609	GCA_004156015.1	GO:0016682	oxidoreductase activity, acting on diphenols and related substances as donors, oxygen as acceptor
all	0.00876609	GCA_004156015.1	GO:0030695	GTPase regulator activity
all	0.0087661	GCA_008761655.1	GO:0052742	phosphatidylinositol kinase activity
all	0.00876633	GCA_011066885.1	GO:0008422	beta-glucosidase activity
all	0.00876635	GCA_014839855.1	GO:0005793	endoplasmic reticulum-Golgi intermediate compartment
all	0.00876638	GCA_004022145.1	GO:0016616	oxidoreductase activity, acting on the CH-OH group of donors, NAD or NADP as acceptor
all	0.00876638	GCA_004022145.1	GO:0099080	supramolecular complex
all	0.00876645	GCA_000773735.1	GO:0006399	tRNA metabolic process
all	0.00876697	GCA_020500075.1	GO:0009311	oligosaccharide metabolic process
all	0.00876701	GCA_019924725.1	GO:0004568	chitinase activity
all	0.00876701	GCA_019924725.1	GO:0015925	galactosidase activity
all	0.00876717	GCA_020169555.1	GO:0098588	bounding membrane of organelle
all	0.00876722	GCA_002865655.1	GO:0006886	intracellular protein transport
all	0.00876725	GCA_013401055.1	GO:0005875	microtubule associated complex
all	0.00876725	GCA_013401055.1	GO:0007051	spindle organization
all	0.00876743	GCA_003234015.1	GO:0004806	triglyceride lipase activity
all	0.00876744	GCA_905332285.1	GO:0016887	ATP hydrolysis activity
all	0.00876768	GCA_016745375.1	GO:0005604	basement membrane
all	0.00876783	GCA_000003515.2	GO:0140640	catalytic activity, acting on a nucleic acid
all	0.00876791	GCA_020503065.1	GO:0000324	fungal-type vacuole
all	0.00876824	GCA_013201865.1	GO:0098657	import into cell
all	0.00876824	GCA_001972345.1	GO:0010629	negative regulation of gene expression
all	0.00876835	GCA_011058875.1	GO:0000228	nuclear chromosome
all	0.00876855	GCA_019207825.1	GO:0005730	nucleolus
all	0.00876871	GCA_014461115.1	GO:0046394	carboxylic acid biosynthetic process
all	0.00876875	GCA_020744515.1	GO:0007005	mitochondrion organization
all	0.00876875	GCA_020744515.1	GO:0015630	microtubule cytoskeleton
all	0.0087688	GCA_003704345.1	GO:0005984	disaccharide metabolic process
all	0.00876892	GCA_022578665.1	GO:0007005	mitochondrion organization
all	0.00876907	GCA_022385595.1	GO:0072594	establishment of protein localization to organelle
all	0.00876917	GCA_016881025.1	GO:0030021	extracellular matrix structural constituent conferring compression resistance
all	0.00876921	GCA_003521335.2	GO:0002366	leukocyte activation involved in immune response
all	0.0087693	GCA_001625215.1	GO:0016604	nuclear body
all	0.00876939	GCA_003711515.1	GO:0010629	negative regulation of gene expression
all	0.00876954	GCA_010082375.1	GO:0031461	cullin-RING ubiquitin ligase complex
all	0.00876969	GCA_003692655.1	GO:0042393	histone binding
all	0.00876972	GCA_003704095.1	GO:0033044	regulation of chromosome organization
all	0.00876986	GCA_019924835.1	GO:0004568	chitinase activity
all	0.00876991	GCA_000204515.1	GO:0050482	arachidonic acid secretion
all	0.00877006	GCA_015476405.1	GO:0005764	lysosome
all	0.00877044	GCA_002456175.2	GO:0008610	lipid biosynthetic process
all	0.00877058	GCA_000599465.2	GO:0000956	nuclear-transcribed mRNA catabolic process
all	0.00877058	GCA_000599465.2	GO:0044057	regulation of system process
all	0.00877058	GCA_000599465.2	GO:0065004	protein-DNA complex assembly
all	0.00877059	GCA_015484465.1	GO:0031966	mitochondrial membrane
all	0.00877076	GCA_020572945.1	GO:0003924	GTPase activity
all	0.00877078	GCA_002287525.1	GO:1905488	positive regulation of anterior/posterior axon guidance
all	0.00877082	GCA_013400235.1	GO:0034358	plasma lipoprotein particle
all	0.0087712	GCA_015883425.2	GO:0008092	cytoskeletal protein binding
all	0.00877143	GCA_001277935.1	GO:0000724	double-strand break repair via homologous recombination
all	0.00877143	GCA_001277935.1	GO:0007291	sperm individualization
all	0.00877145	GCA_013339905.1	GO:0030218	erythrocyte differentiation
all	0.00877159	GCA_000149335.2	GO:0005730	nucleolus
all	0.00877159	GCA_000149335.2	GO:0005856	cytoskeleton
all	0.00877174	GCA_013398035.1	GO:0098802	plasma membrane signaling receptor complex
all	0.00877174	GCA_004917105.1	GO:0016071	mRNA metabolic process
all	0.00877185	GCA_016881025.1	GO:0007586	digestion
all	0.00877186	GCA_018360465.1	GO:1903047	mitotic cell cycle process
all	0.00877186	GCA_905331525.1	GO:0008092	cytoskeletal protein binding
all	0.00877188	GCA_000313485.1	GO:0000920	septum digestion after cytokinesis
all	0.00877188	GCA_000313485.1	GO:0015035	protein-disulfide reductase activity
all	0.00877213	GCA_020578295.1	GO:0008047	enzyme activator activity
all	0.00877213	GCA_020578295.1	GO:0030600	feruloyl esterase activity
all	0.00877213	GCA_020578295.1	GO:0045493	xylan catabolic process
all	0.00877252	GCA_019616975.1	GO:0005524	ATP binding
all	0.00877263	GCA_000687475.2	GO:0003735	structural constituent of ribosome
all	0.00877313	GCA_003025095.1	GO:0003756	protein disulfide isomerase activity
all	0.00877313	GCA_003025095.1	GO:0008496	mannan endo-1,6-alpha-mannosidase activity
all	0.00877317	GCA_003019895.1	GO:0005730	nucleolus
all	0.00877318	GCA_022814295.1	GO:0042254	ribosome biogenesis
all	0.00877325	GCA_000325965.1	GO:0140640	catalytic activity, acting on a nucleic acid
all	0.00877331	GCA_020579815.1	GO:0003924	GTPase activity
all	0.00877334	GCA_001653235.2	GO:0003729	mRNA binding
all	0.00877334	GCA_001653235.2	GO:0003924	GTPase activity
all	0.00877334	GCA_001653235.2	GO:0008033	tRNA processing
all	0.00877339	GCA_021014945.1	GO:0003993	acid phosphatase activity
all	0.00877339	GCA_905332335.1	GO:0001916	positive regulation of T cell mediated cytotoxicity
all	0.00877339	GCA_905332335.1	GO:0002227	innate immune response in mucosa
all	0.00877339	GCA_905332335.1	GO:0005104	fibroblast growth factor receptor binding
all	0.00877339	GCA_905332335.1	GO:0042304	regulation of fatty acid biosynthetic process
all	0.00877375	GCA_014773135.1	GO:0004553	hydrolase activity, hydrolyzing O-glycosyl compounds
all	0.00877394	GCA_013397435.1	GO:0007167	enzyme-linked receptor protein signaling pathway
all	0.00877394	GCA_013397435.1	GO:0042445	hormone metabolic process
all	0.00877402	GCA_003367965.1	GO:0010557	positive regulation of macromolecule biosynthetic process
all	0.0087742	GCA_020498885.1	GO:0140098	catalytic activity, acting on RNA
all	0.00877421	GCA_002072345.1	GO:0004252	serine-type endopeptidase activity
all	0.0087745	GCA_018907675.1	GO:0008610	lipid biosynthetic process
all	0.0087745	GCA_018907675.1	GO:0031906	late endosome lumen
all	0.00877465	GCA_017916335.1	GO:0009611	response to wounding
all	0.00877468	GCA_016984135.1	GO:0005739	mitochondrion
all	0.00877509	GCA_001632445.1	GO:0003735	structural constituent of ribosome
all	0.00877527	GCA_004346965.1	GO:0006310	DNA recombination
all	0.00877538	GCA_000750675.1	GO:0022857	transmembrane transporter activity
all	0.00877549	GCA_000855695.1	GO:0006996	organelle organization
all	0.00877549	GCA_000692015.2	GO:0098659	inorganic cation import across plasma membrane
all	0.00877554	GCA_000186055.2	GO:0140513	nuclear protein-containing complex
all	0.00877574	GCA_003194525.1	GO:0020037	heme binding
all	0.00877578	GCA_012274485.2	GO:0045735	nutrient reservoir activity
all	0.00877631	GCA_000223135.1	GO:0042098	T cell proliferation
all	0.00877633	GCA_020574715.1	GO:0006310	DNA recombination
all	0.00877652	GCA_001651985.1	GO:0044877	protein-containing complex binding
all	0.00877672	GCA_003711515.1	GO:0061695	transferase complex, transferring phosphorus-containing groups
all	0.00877675	GCA_019721115.1	GO:0042246	tissue regeneration
all	0.00877682	GCA_008692635.1	GO:0022602	ovulation cycle process
all	0.00877686	GCA_002880775.3	GO:0019005	SCF ubiquitin ligase complex
all	0.00877686	GCA_002880775.3	GO:1904813	ficolin-1-rich granule lumen
all	0.00877701	GCA_900659725.1	GO:0052547	regulation of peptidase activity
all	0.00877705	GCA_000376725.2	GO:0002046	opsin binding
all	0.00877706	GCA_009193505.1	GO:0000324	fungal-type vacuole
all	0.00877706	GCA_009193505.1	GO:0003993	acid phosphatase activity
all	0.00877724	GCA_000265015.1	GO:0015931	nucleobase-containing compound transport
all	0.00877724	GCA_000265015.1	GO:0046943	carboxylic acid transmembrane transporter activity
all	0.00877724	GCA_000265015.1	GO:0061024	membrane organization
all	0.00877724	GCA_000265015.1	GO:0072594	establishment of protein localization to organelle
all	0.00877733	GCA_001190045.1	GO:0009627	systemic acquired resistance
all	0.00877734	GCA_001642055.1	GO:0008092	cytoskeletal protein binding
all	0.00877734	GCA_001642055.1	GO:0009165	nucleotide biosynthetic process
all	0.00877738	GCA_003704355.1	GO:0004672	protein kinase activity
all	0.00877743	GCA_019202805.1	GO:0005802	trans-Golgi network
all	0.00877747	GCA_018907675.1	GO:0015630	microtubule cytoskeleton
all	0.00877747	GCA_018907675.1	GO:0044391	ribosomal subunit
all	0.00877777	GCA_002197715.1	GO:0005577	fibrinogen complex
all	0.00877777	GCA_002197715.1	GO:0033018	sarcoplasmic reticulum lumen
all	0.00877777	GCA_002197715.1	GO:0034699	response to luteinizing hormone
all	0.00877782	GCA_020500385.1	GO:0043565	sequence-specific DNA binding
all	0.0087779	GCA_013398555.1	GO:0007586	digestion
all	0.0087781	GCA_000167075.2	GO:0015035	protein-disulfide reductase activity
all	0.00877824	GCA_000763605.2	GO:0000785	chromatin
all	0.00877903	GCA_000509485.1	GO:0060271	cilium assembly
all	0.00877912	GCA_004917625.1	GO:0042124	1,3-beta-glucanosyltransferase activity
all	0.00877924	GCA_000978285.2	GO:0046394	carboxylic acid biosynthetic process
all	0.00877933	GCA_004369125.1	GO:0005743	mitochondrial inner membrane
all	0.00877941	GCA_014533835.1	GO:0001657	ureteric bud development
all	0.00877941	GCA_014533835.1	GO:0005876	spindle microtubule
all	0.00877941	GCA_014533835.1	GO:0071013	catalytic step 2 spliceosome
all	0.00878053	GCA_020744495.1	GO:0044877	protein-containing complex binding
all	0.00878063	GCA_013398595.1	GO:0023056	positive regulation of signaling
all	0.00878064	GCA_001661425.1	GO:0008250	oligosaccharyltransferase complex
all	0.00878064	GCA_001661425.1	GO:0018279	protein N-linked glycosylation via asparagine
all	0.00878072	GCA_020574715.1	GO:0003924	GTPase activity
all	0.00878072	GCA_020574715.1	GO:0030600	feruloyl esterase activity
all	0.00878072	GCA_020574715.1	GO:0045493	xylan catabolic process
all	0.00878072	GCA_002926015.1	GO:0002220	innate immune response activating cell surface receptor signaling pathway
all	0.00878077	GCA_021399455.1	GO:0045787	positive regulation of cell cycle
all	0.00878093	GCA_921294245.1	GO:0016197	endosomal transport
all	0.00878111	GCA_002838845.1	GO:0000224	peptide-N4-(N-acetyl-beta-glucosaminyl)asparagine amidase activity
all	0.00878111	GCA_002838845.1	GO:0004338	glucan exo-1,3-beta-glucosidase activity
all	0.00878111	GCA_002838845.1	GO:1905392	plant organ morphogenesis
all	0.00878112	GCA_020574055.1	GO:0006310	DNA recombination
all	0.00878142	GCA_900074765.1	GO:0008236	serine-type peptidase activity
all	0.00878177	GCA_018906765.1	GO:0044391	ribosomal subunit
all	0.00878189	GCA_011800145.1	GO:0050679	positive regulation of epithelial cell proliferation
all	0.00878198	GCA_020746995.1	GO:0006032	chitin catabolic process
all	0.00878222	GCA_000313485.1	GO:0140110	transcription regulator activity
all	0.00878227	GCA_003344945.1	GO:0015924	mannosyl-oligosaccharide mannosidase activity
all	0.00878268	GCA_010078415.1	GO:0060348	bone development
all	0.00878275	GCA_009193545.1	GO:0004338	glucan exo-1,3-beta-glucosidase activity
all	0.00878275	GCA_009193545.1	GO:0007010	cytoskeleton organization
all	0.00878277	GCA_022495195.1	GO:0016616	oxidoreductase activity, acting on the CH-OH group of donors, NAD or NADP as acceptor
all	0.00878296	GCA_013401445.1	GO:0010183	pollen tube guidance
all	0.00878304	GCA_003336725.1	GO:0005815	microtubule organizing center
all	0.00878307	GCA_021399455.1	GO:0061024	membrane organization
all	0.00878314	GCA_013467495.1	GO:0000785	chromatin
all	0.00878331	GCA_018360655.1	GO:0004575	sucrose alpha-glucosidase activity
all	0.00878331	GCA_018360655.1	GO:0005987	sucrose catabolic process
all	0.0087834	GCA_904420315.1	GO:0019137	thioglucosidase activity
all	0.00878418	GCA_905071925.1	GO:0090575	RNA polymerase II transcription regulator complex
all	0.00878423	GCA_020580655.1	GO:0008047	enzyme activator activity
all	0.00878445	GCA_007210705.1	GO:0007169	transmembrane receptor protein tyrosine kinase signaling pathway
all	0.0087845	GCA_008787405.2	GO:0019864	IgG binding
all	0.0087845	GCA_008787405.2	GO:0030883	endogenous lipid antigen binding
all	0.0087845	GCA_008787405.2	GO:0030884	exogenous lipid antigen binding
all	0.0087845	GCA_008787405.2	GO:0047023	androsterone dehydrogenase activity
all	0.0087845	GCA_008787405.2	GO:0048006	antigen processing and presentation, endogenous lipid antigen via MHC class Ib
all	0.00878466	GCA_022627105.1	GO:0003735	structural constituent of ribosome
all	0.00878492	GCA_013397825.1	GO:0001640	adenylate cyclase inhibiting G protein-coupled glutamate receptor activity
all	0.00878492	GCA_013397825.1	GO:0007196	adenylate cyclase-inhibiting G protein-coupled glutamate receptor signaling pathway
all	0.00878492	GCA_013397825.1	GO:0045926	negative regulation of growth
all	0.00878508	GCA_000188695.1	GO:0003924	GTPase activity
all	0.00878521	GCA_013397595.1	GO:0005507	copper ion binding
all	0.00878523	GCA_014108415.1	GO:1903532	positive regulation of secretion by cell
all	0.00878536	GCA_013399635.1	GO:0032838	plasma membrane bounded cell projection cytoplasm
all	0.00878591	GCA_004786185.1	GO:0030017	sarcomere
all	0.00878616	GCA_020568705.1	GO:0003924	GTPase activity
all	0.00878616	GCA_020568705.1	GO:0008047	enzyme activator activity
all	0.00878616	GCA_020568705.1	GO:0030600	feruloyl esterase activity
all	0.00878616	GCA_020568705.1	GO:0045493	xylan catabolic process
all	0.0087862	GCA_011801505.1	GO:0009277	fungal-type cell wall
all	0.00878623	GCA_905332335.1	GO:0001755	neural crest cell migration
all	0.00878673	GCA_004170445.1	GO:0000118	histone deacetylase complex
all	0.00878673	GCA_004170445.1	GO:0051247	positive regulation of protein metabolic process
all	0.00878719	GCA_020569685.1	GO:0003924	GTPase activity
all	0.0087876	GCA_905219635.1	GO:0000328	fungal-type vacuole lumen
all	0.00878768	GCA_004918275.1	GO:1901136	carbohydrate derivative catabolic process
all	0.0087879	GCA_015731905.1	GO:0008168	methyltransferase activity
all	0.00878808	GCA_017309865.1	GO:0004181	metallocarboxypeptidase activity
all	0.00878834	GCA_000151525.2	GO:0071705	nitrogen compound transport
all	0.00878835	GCA_013401055.1	GO:1901990	regulation of mitotic cell cycle phase transition
all	0.00878839	GCA_000976245.2	GO:0006417	regulation of translation
all	0.00878839	GCA_000976245.2	GO:0006913	nucleocytoplasmic transport
all	0.00878846	GCA_916048055.1	GO:0004252	serine-type endopeptidase activity
all	0.00878861	GCA_000599445.1	GO:0007010	cytoskeleton organization
all	0.00878861	GCA_019924575.1	GO:0102483	scopolin beta-glucosidase activity
all	0.00878864	GCA_009728645.1	GO:0006338	chromatin remodeling
all	0.00878872	GCA_013398495.1	GO:0031514	motile cilium
all	0.0087888	GCA_022201045.1	GO:0007267	cell-cell signaling
all	0.00878882	GCA_000230445.1	GO:0002503	peptide antigen assembly with MHC class II protein complex
all	0.00878882	GCA_000230445.1	GO:0034975	protein folding in endoplasmic reticulum
all	0.00878882	GCA_000230445.1	GO:0042613	MHC class II protein complex
all	0.00878882	GCA_000230445.1	GO:0071223	cellular response to lipoteichoic acid
all	0.00878882	GCA_000230445.1	GO:0099507	ligand-gated monoatomic ion channel activity involved in regulation of presynaptic membrane potential
all	0.00878882	GCA_000230445.1	GO:2000833	positive regulation of steroid hormone secretion
all	0.00878915	GCA_000521015.1	GO:0098796	membrane protein complex
all	0.00878979	GCA_003942205.1	GO:0000324	fungal-type vacuole
all	0.0087899	GCA_006381635.2	GO:1990059	fruit valve development
all	0.00879004	GCA_000026945.1	GO:0008270	zinc ion binding
all	0.0087902	GCA_000836315.1	GO:0070879	fungal-type cell wall beta-glucan metabolic process
all	0.00879026	GCA_020578265.1	GO:0004386	helicase activity
all	0.00879026	GCA_020578265.1	GO:0006310	DNA recombination
all	0.0087903	GCA_905331295.1	GO:0003924	GTPase activity
all	0.0087905	GCA_004786225.1	GO:0005759	mitochondrial matrix
all	0.0087905	GCA_004786225.1	GO:0044391	ribosomal subunit
all	0.00879062	GCA_013461495.1	GO:0005743	mitochondrial inner membrane
all	0.00879076	GCA_008931885.1	GO:0015630	microtubule cytoskeleton
all	0.00879081	GCA_003144125.1	GO:0003723	RNA binding
all	0.00879081	GCA_003144125.1	GO:0005789	endoplasmic reticulum membrane
all	0.00879084	GCA_000469055.2	GO:0006030	chitin metabolic process
all	0.00879096	GCA_000002265.1	GO:0043524	negative regulation of neuron apoptotic process
all	0.00879108	GCA_020579815.1	GO:0030600	feruloyl esterase activity
all	0.00879119	GCA_905331525.1	GO:0060090	molecular adaptor activity
all	0.00879134	GCA_020004445.1	GO:0000070	mitotic sister chromatid segregation
all	0.0087914	GCA_000750995.1	GO:0006399	tRNA metabolic process
all	0.00879207	GCA_900332095.2	GO:0080001	mucilage extrusion from seed coat
all	0.00879209	GCA_002218305.1	GO:1905039	carboxylic acid transmembrane transport
all	0.00879217	GCA_007252995.1	GO:0006278	RNA-templated DNA biosynthetic process
all	0.0087923	GCA_020891255.1	GO:0036498	IRE1-mediated unfolded protein response
all	0.0087923	GCA_020891255.1	GO:0045893	positive regulation of DNA-templated transcription
all	0.00879236	GCA_020501355.1	GO:0006032	chitin catabolic process
all	0.00879253	GCA_013397935.1	GO:0045785	positive regulation of cell adhesion
all	0.00879261	GCA_008782695.1	GO:0030864	cortical actin cytoskeleton
all	0.00879278	GCA_002897155.2	GO:1990756	ubiquitin ligase-substrate adaptor activity
all	0.00879296	GCA_021029045.1	GO:0051301	cell division
all	0.00879303	GCA_018855915.1	GO:0044877	protein-containing complex binding
all	0.00879326	GCA_000004655.2	GO:0009451	RNA modification
all	0.00879384	GCA_902006505.2	GO:0004386	helicase activity
all	0.00879407	GCA_020744215.1	GO:0030684	preribosome
all	0.00879415	GCA_013397995.1	GO:0000280	nuclear division
all	0.00879422	GCA_003260695.2	GO:0006874	intracellular calcium ion homeostasis
all	0.00879452	GCA_020501335.1	GO:0000324	fungal-type vacuole
all	0.00879458	GCA_002928715.1	GO:0004338	glucan exo-1,3-beta-glucosidase activity
all	0.00879465	GCA_020575975.1	GO:0003924	GTPase activity
all	0.00879465	GCA_020575975.1	GO:0005681	spliceosomal complex
all	0.00879465	GCA_020575975.1	GO:0006310	DNA recombination
all	0.00879476	GCA_000763605.2	GO:0004650	polygalacturonase activity
all	0.00879479	GCA_013397295.1	GO:0010817	regulation of hormone levels
all	0.00879481	GCA_000977355.3	GO:0006913	nucleocytoplasmic transport
all	0.00879483	GCA_009193565.1	GO:0003735	structural constituent of ribosome
all	0.00879484	GCA_014466185.1	GO:0042254	ribosome biogenesis
all	0.00879485	GCA_007726485.1	GO:0007059	chromosome segregation
all	0.00879506	GCA_000976335.2	GO:0006913	nucleocytoplasmic transport
all	0.00879506	GCA_000976335.2	GO:0045892	negative regulation of DNA-templated transcription
all	0.00879519	GCA_000313485.1	GO:0006399	tRNA metabolic process
all	0.00879529	GCA_013397015.1	GO:0007167	enzyme-linked receptor protein signaling pathway
all	0.00879546	GCA_001005745.2	GO:0005525	GTP binding
all	0.0087957	GCA_000773735.1	GO:0046394	carboxylic acid biosynthetic process
all	0.00879575	GCA_011503125.2	GO:0140098	catalytic activity, acting on RNA
all	0.00879585	GCA_900617895.1	GO:0003677	DNA binding
all	0.00879585	GCA_900617895.1	GO:0005231	excitatory extracellular ligand-gated monoatomic ion channel activity
all	0.00879585	GCA_900617895.1	GO:0007049	cell cycle
all	0.00879585	GCA_900617895.1	GO:1904315	transmitter-gated monoatomic ion channel activity involved in regulation of postsynaptic membrane potential
all	0.00879608	GCA_021223805.1	GO:0006027	glycosaminoglycan catabolic process
all	0.00879608	GCA_021223805.1	GO:0007305	vitelline membrane formation involved in chorion-containing eggshell formation
all	0.00879616	GCA_020499225.1	GO:0003993	acid phosphatase activity
all	0.00879616	GCA_020499225.1	GO:0090599	alpha-glucosidase activity
all	0.00879635	GCA_007821495.1	GO:0051276	chromosome organization
all	0.00879648	GCA_000699085.1	GO:0007218	neuropeptide signaling pathway
all	0.0087965	GCA_002113885.2	GO:0098798	mitochondrial protein-containing complex
all	0.00879664	GCA_014117485.1	GO:0015078	proton transmembrane transporter activity
all	0.00879673	GCA_001634645.1	GO:0004338	glucan exo-1,3-beta-glucosidase activity
all	0.0087968	GCA_902651935.1	GO:0003756	protein disulfide isomerase activity
all	0.0087968	GCA_019924275.1	GO:0102483	scopolin beta-glucosidase activity
all	0.00879681	GCA_010203745.1	GO:0004252	serine-type endopeptidase activity
all	0.00879691	GCA_000785585.1	GO:0006412	translation
all	0.00879691	GCA_000785585.1	GO:0016772	transferase activity, transferring phosphorus-containing groups
all	0.00879742	GCA_000568295.1	GO:0000752	agglutination involved in conjugation with cellular fusion
all	0.00879742	GCA_000568295.1	GO:0042124	1,3-beta-glucanosyltransferase activity
all	0.00879742	GCA_000568295.1	GO:0071970	fungal-type cell wall (1->3)-beta-D-glucan biosynthetic process
all	0.00879748	GCA_018360215.1	GO:0030234	enzyme regulator activity
all	0.00879763	GCA_020573495.1	GO:0030600	feruloyl esterase activity
all	0.00879763	GCA_020573495.1	GO:0045493	xylan catabolic process
all	0.00879768	GCA_018360525.1	GO:0009100	glycoprotein metabolic process
all	0.00879777	GCA_001531365.1	GO:0005262	calcium channel activity
all	0.00879826	GCA_900199415.2	GO:0008033	tRNA processing
all	0.00879826	GCA_900199415.2	GO:0090575	RNA polymerase II transcription regulator complex
all	0.00879828	GCA_022179045.1	GO:0009845	seed germination
all	0.00879846	GCA_009728665.1	GO:0003735	structural constituent of ribosome
all	0.0087986	GCA_001278595.1	GO:0061695	transferase complex, transferring phosphorus-containing groups
all	0.00879882	GCA_017552425.1	GO:0006516	glycoprotein catabolic process
all	0.00879882	GCA_017552425.1	GO:0010623	programmed cell death involved in cell development
all	0.00879905	GCA_003184685.1	GO:0016310	phosphorylation
all	0.00879915	GCA_014282145.1	GO:1901607	alpha-amino acid biosynthetic process
all	0.00879922	GCA_020575375.1	GO:0003924	GTPase activity
all	0.00879922	GCA_020575375.1	GO:0030600	feruloyl esterase activity
all	0.00879922	GCA_020575375.1	GO:0045493	xylan catabolic process
all	0.00879932	GCA_013396175.1	GO:0031176	endo-1,4-beta-xylanase activity
all	0.00879955	GCA_019202805.1	GO:0003712	transcription coregulator activity
all	0.00879981	GCA_903994205.1	GO:0006886	intracellular protein transport
all	0.00879983	GCA_014839625.1	GO:0005793	endoplasmic reticulum-Golgi intermediate compartment
all	0.00880012	GCA_002105095.1	GO:0008033	tRNA processing
all	0.00880028	GCA_004369045.1	GO:0000228	nuclear chromosome
all	0.00880036	GCA_020004485.1	GO:0007416	synapse assembly
all	0.00880044	GCA_003184535.1	GO:0071949	FAD binding
all	0.00880044	GCA_013401065.1	GO:0005507	copper ion binding
all	0.00880059	GCA_000271605.1	GO:0015926	glucosidase activity
all	0.00880066	GCA_905321535.1	GO:0098687	chromosomal region
all	0.00880074	GCA_017655625.1	GO:0005759	mitochondrial matrix
all	0.00880074	GCA_017655625.1	GO:0140110	transcription regulator activity
all	0.00880074	GCA_017655625.1	GO:0140534	endoplasmic reticulum protein-containing complex
all	0.00880076	GCA_009761265.1	GO:0010466	negative regulation of peptidase activity
all	0.00880087	GCA_014049455.1	GO:0000920	septum digestion after cytokinesis
all	0.0088011	GCA_020578615.1	GO:0030600	feruloyl esterase activity
all	0.0088011	GCA_020578615.1	GO:0045493	xylan catabolic process
all	0.00880118	GCA_020797355.1	GO:0006520	amino acid metabolic process
all	0.00880143	GCA_000622975.1	GO:0016071	mRNA metabolic process
all	0.00880187	GCA_011067015.1	GO:0006351	DNA-templated transcription
all	0.00880197	GCA_002216725.1	GO:0030246	carbohydrate binding
all	0.00880206	GCA_013397175.1	GO:0005764	lysosome
all	0.00880218	GCA_000223465.1	GO:0005759	mitochondrial matrix
all	0.0088022	GCA_020921065.1	GO:0009627	systemic acquired resistance
all	0.00880251	GCA_000750665.1	GO:0044877	protein-containing complex binding
all	0.00880295	GCA_014108255.1	GO:0046622	positive regulation of organ growth
all	0.00880303	GCA_000143365.1	GO:0010629	negative regulation of gene expression
all	0.00880331	GCA_007646595.3	GO:0035036	sperm-egg recognition
all	0.00880335	GCA_018360365.1	GO:0042254	ribosome biogenesis
all	0.00880342	GCA_013758895.1	GO:0046395	carboxylic acid catabolic process
all	0.0088036	GCA_001625195.1	GO:0003735	structural constituent of ribosome
all	0.0088036	GCA_001625195.1	GO:0044391	ribosomal subunit
all	0.00880405	GCA_019207935.1	GO:0006364	rRNA processing
all	0.00880448	GCA_020579855.1	GO:0003924	GTPase activity
all	0.00880448	GCA_020579855.1	GO:0004386	helicase activity
all	0.00880463	GCA_014764975.1	GO:0098798	mitochondrial protein-containing complex
all	0.00880463	GCA_014764975.1	GO:0099080	supramolecular complex
all	0.00880465	GCA_020578105.1	GO:0003924	GTPase activity
all	0.00880465	GCA_020578105.1	GO:0004386	helicase activity
all	0.00880465	GCA_020578105.1	GO:0006310	DNA recombination
all	0.00880469	GCA_004768765.1	GO:0004338	glucan exo-1,3-beta-glucosidase activity
all	0.00880474	GCA_907166875.3	GO:0009593	detection of chemical stimulus
all	0.00880481	GCA_001466525.1	GO:0004559	alpha-mannosidase activity
all	0.00880481	GCA_001466525.1	GO:0010106	cellular response to iron ion starvation
all	0.00880481	GCA_001466525.1	GO:0033215	reductive iron assimilation
all	0.00880481	GCA_001466525.1	GO:0042973	glucan endo-1,3-beta-D-glucosidase activity
all	0.00880523	GCA_019207265.1	GO:0018130	heterocycle biosynthetic process
all	0.00880524	GCA_021527665.1	GO:0051252	regulation of RNA metabolic process
all	0.00880529	GCA_014904945.1	GO:0051276	chromosome organization
all	0.00880533	GCA_020574875.1	GO:0004386	helicase activity
all	0.00880533	GCA_020574875.1	GO:0008047	enzyme activator activity
all	0.00880543	GCA_020576185.1	GO:0004386	helicase activity
all	0.00880553	GCA_002786265.1	GO:0051726	regulation of cell cycle
all	0.00880565	GCA_007646595.3	GO:0050482	arachidonic acid secretion
all	0.00880596	GCA_900079185.1	GO:0005044	scavenger receptor activity
all	0.00880596	GCA_900079185.1	GO:0019886	antigen processing and presentation of exogenous peptide antigen via MHC class II
all	0.00880618	GCA_020736535.1	GO:0009165	nucleotide biosynthetic process
all	0.00880638	GCA_001717485.1	GO:0065008	regulation of biological quality
all	0.00880642	GCA_020581275.1	GO:0005681	spliceosomal complex
all	0.00880644	GCA_010080355.1	GO:0061629	RNA polymerase II-specific DNA-binding transcription factor binding
all	0.00880665	GCA_900073065.1	GO:0030695	GTPase regulator activity
all	0.00880669	GCA_019633555.1	GO:0004099	chitin deacetylase activity
all	0.00880669	GCA_019633555.1	GO:0004339	glucan 1,4-alpha-glucosidase activity
all	0.0088067	GCA_000271745.2	GO:0032259	methylation
all	0.00880741	GCA_000611955.2	GO:0040003	chitin-based cuticle development
all	0.00880754	GCA_020571295.1	GO:0004386	helicase activity
all	0.00880754	GCA_020571295.1	GO:0006310	DNA recombination
all	0.00880763	GCA_016508695.1	GO:0005654	nucleoplasm
all	0.00880776	GCA_905331485.1	GO:0048546	digestive tract morphogenesis
all	0.00880802	GCA_021235465.1	GO:0030695	GTPase regulator activity
all	0.00880814	GCA_004011705.1	GO:0071949	FAD binding
all	0.0088086	GCA_020573595.1	GO:0030600	feruloyl esterase activity
all	0.0088086	GCA_020573595.1	GO:0045493	xylan catabolic process
all	0.0088086	GCA_004918105.1	GO:0005775	vacuolar lumen
all	0.00880878	GCA_013398735.1	GO:0042056	chemoattractant activity
all	0.0088089	GCA_013400075.1	GO:0003682	chromatin binding
all	0.00880899	GCA_017552425.1	GO:0009063	amino acid catabolic process
all	0.00880923	GCA_018873775.2	GO:0015035	protein-disulfide reductase activity
all	0.00880944	GCA_009728655.1	GO:0016616	oxidoreductase activity, acting on the CH-OH group of donors, NAD or NADP as acceptor
all	0.00880956	GCA_013398455.1	GO:0060384	innervation
all	0.00880959	GCA_000219495.2	GO:1901605	alpha-amino acid metabolic process
all	0.00880976	GCA_013397775.1	GO:0006364	rRNA processing
all	0.00881021	GCA_021927905.1	GO:0005774	vacuolar membrane
all	0.00881032	GCA_001417965.1	GO:0000151	ubiquitin ligase complex
all	0.00881032	GCA_001417965.1	GO:0006589	octopamine biosynthetic process
all	0.00881032	GCA_001417965.1	GO:0042420	dopamine catabolic process
all	0.00881032	GCA_001417965.1	GO:0047498	calcium-dependent phospholipase A2 activity
all	0.00881042	GCA_013030025.1	GO:0009627	systemic acquired resistance
all	0.00881044	GCA_002804325.1	GO:0015677	copper ion import
all	0.00881063	GCA_018873775.2	GO:0030183	B cell differentiation
all	0.00881072	GCA_014108255.1	GO:0031418	L-ascorbic acid binding
all	0.00881075	GCA_007821535.1	GO:0065003	protein-containing complex assembly
all	0.00881078	GCA_010078485.1	GO:0003729	mRNA binding
all	0.00881078	GCA_010078485.1	GO:1903311	regulation of mRNA metabolic process
all	0.00881081	GCA_010015735.1	GO:0007010	cytoskeleton organization
all	0.00881103	GCA_013396255.1	GO:0042545	cell wall modification
all	0.00881115	GCA_017607455.1	GO:0051640	organelle localization
all	0.00881115	GCA_002117355.1	GO:0071705	nitrogen compound transport
all	0.00881132	GCA_013397465.1	GO:0006364	rRNA processing
all	0.00881147	GCA_020503275.1	GO:0015031	protein transport
all	0.00881157	GCA_014851425.1	GO:0005516	calmodulin binding
all	0.00881166	GCA_022578705.1	GO:0015630	microtubule cytoskeleton
all	0.00881178	GCA_013398455.1	GO:0032103	positive regulation of response to external stimulus
all	0.00881202	GCA_003046395.2	GO:0007034	vacuolar transport
all	0.00881223	GCA_012295545.2	GO:0005829	cytosol
all	0.00881225	GCA_018290095.1	GO:0046943	carboxylic acid transmembrane transporter activity
all	0.0088124	GCA_014108255.1	GO:0009064	glutamine family amino acid metabolic process
all	0.0088124	GCA_014108255.1	GO:0061512	protein localization to cilium
all	0.00881249	GCA_018360045.1	GO:0006399	tRNA metabolic process
all	0.0088128	GCA_013339725.1	GO:0004620	phospholipase activity
all	0.00881343	GCA_000003525.2	GO:0016772	transferase activity, transferring phosphorus-containing groups
all	0.00881354	GCA_013400535.1	GO:0019838	growth factor binding
all	0.00881364	GCA_009835185.1	GO:0065003	protein-containing complex assembly
all	0.00881394	GCA_022432375.1	GO:0003924	GTPase activity
all	0.00881411	GCA_010085335.1	GO:0032276	regulation of gonadotropin secretion
all	0.00881411	GCA_010085335.1	GO:0036122	BMP binding
all	0.00881411	GCA_010085335.1	GO:0098801	regulation of renal system process
all	0.00881421	GCA_900096635.1	GO:0009395	phospholipid catabolic process
all	0.00881423	GCA_011952045.1	GO:0005739	mitochondrion
all	0.00881423	GCA_011952045.1	GO:1902494	catalytic complex
all	0.00881442	GCA_013390205.1	GO:0004557	alpha-galactosidase activity
all	0.00881442	GCA_013390205.1	GO:0042597	periplasmic space
all	0.00881445	GCA_905071925.1	GO:0008094	ATP-dependent activity, acting on DNA
all	0.00881445	GCA_905071925.1	GO:0016236	macroautophagy
all	0.00881445	GCA_905071925.1	GO:0018105	peptidyl-serine phosphorylation
all	0.0088145	GCA_012980535.1	GO:0006338	chromatin remodeling
all	0.0088148	GCA_000976275.4	GO:0006913	nucleocytoplasmic transport
all	0.0088148	GCA_000976275.4	GO:0045892	negative regulation of DNA-templated transcription
all	0.00881509	GCA_020579855.1	GO:0008047	enzyme activator activity
all	0.0088152	GCA_012550715.1	GO:0005788	endoplasmic reticulum lumen
all	0.0088152	GCA_012550715.1	GO:0070880	fungal-type cell wall beta-glucan biosynthetic process
all	0.00881548	GCA_013398475.1	GO:0001726	ruffle
all	0.00881551	GCA_000611955.2	GO:0010951	negative regulation of endopeptidase activity
all	0.00881556	GCA_001636745.1	GO:0044391	ribosomal subunit
all	0.00881572	GCA_013401015.1	GO:0001666	response to hypoxia
all	0.00881595	GCA_905250115.1	GO:0051656	establishment of organelle localization
all	0.00881621	GCA_003097675.1	GO:0006954	inflammatory response
all	0.00881637	GCA_900029915.1	GO:0035556	intracellular signal transduction
all	0.00881648	GCA_010724255.1	GO:0090599	alpha-glucosidase activity
all	0.00881651	GCA_020647795.1	GO:0006790	sulfur compound metabolic process
all	0.00881653	GCA_013397615.1	GO:0004175	endopeptidase activity
all	0.00881653	GCA_013397615.1	GO:0030433	ubiquitin-dependent ERAD pathway
all	0.00881664	GCA_004115385.1	GO:0055074	calcium ion homeostasis
all	0.00881665	GCA_009733065.1	GO:0015074	DNA integration
all	0.00881682	GCA_000978075.3	GO:0046394	carboxylic acid biosynthetic process
all	0.00881698	GCA_014925825.1	GO:0008757	S-adenosylmethionine-dependent methyltransferase activity
all	0.00881708	GCA_013340325.1	GO:0140097	catalytic activity, acting on DNA
all	0.00881708	GCA_000773725.1	GO:0016310	phosphorylation
all	0.00881713	GCA_000350065.2	GO:0004386	helicase activity
all	0.00881716	GCA_020424065.1	GO:0042277	peptide binding
all	0.00881727	GCA_000193285.1	GO:0003924	GTPase activity
all	0.00881727	GCA_000193285.1	GO:0008324	monoatomic cation transmembrane transporter activity
all	0.00881743	GCA_022496955.1	GO:0005654	nucleoplasm
all	0.00881755	GCA_016098155.1	GO:0009505	plant-type cell wall
all	0.00881783	GCA_000976125.2	GO:0006913	nucleocytoplasmic transport
all	0.00881783	GCA_000976125.2	GO:0045892	negative regulation of DNA-templated transcription
all	0.00881785	GCA_013399275.1	GO:0051965	positive regulation of synapse assembly
all	0.00881803	GCA_001625215.1	GO:0006310	DNA recombination
all	0.00881803	GCA_001625215.1	GO:0035091	phosphatidylinositol binding
all	0.00881811	GCA_001445595.3	GO:0000224	peptide-N4-(N-acetyl-beta-glucosaminyl)asparagine amidase activity
all	0.00881811	GCA_001445595.3	GO:0016162	cellulose 1,4-beta-cellobiosidase activity
all	0.00881845	GCA_001858085.1	GO:0006338	chromatin remodeling
all	0.00881847	GCA_010411085.1	GO:0015179	L-amino acid transmembrane transporter activity
all	0.00881848	GCA_008694065.1	GO:0032259	methylation
all	0.00881848	GCA_008694065.1	GO:0061695	transferase complex, transferring phosphorus-containing groups
all	0.00881891	GCA_001606155.1	GO:0008810	cellulase activity
all	0.00881891	GCA_020581165.1	GO:0008047	enzyme activator activity
all	0.00881905	GCA_001653235.2	GO:0005509	calcium ion binding
all	0.00881912	GCA_002880775.3	GO:0001641	group II metabotropic glutamate receptor activity
all	0.00881912	GCA_002880775.3	GO:0002481	antigen processing and presentation of exogenous protein antigen via MHC class Ib, TAP-dependent
all	0.00881912	GCA_002880775.3	GO:0015057	thrombin-activated receptor activity
all	0.00881912	GCA_002880775.3	GO:0030294	receptor signaling protein tyrosine kinase inhibitor activity
all	0.00881912	GCA_002880775.3	GO:0031731	CCR6 chemokine receptor binding
all	0.00881912	GCA_002880775.3	GO:0031841	neuropeptide Y receptor binding
all	0.00881912	GCA_002880775.3	GO:0032100	positive regulation of appetite
all	0.00881912	GCA_002880775.3	GO:0032275	luteinizing hormone secretion
all	0.00881912	GCA_002880775.3	GO:0033906	hyaluronoglucuronidase activity
all	0.00881912	GCA_002880775.3	GO:0051885	positive regulation of timing of anagen
all	0.00881912	GCA_002880775.3	GO:0070195	growth hormone receptor complex
all	0.00881912	GCA_002880775.3	GO:0110135	Norrin signaling pathway
all	0.00881912	GCA_002880775.3	GO:2000524	negative regulation of T cell costimulation
all	0.00881921	GCA_020580155.1	GO:0008047	enzyme activator activity
all	0.0088193	GCA_018360215.1	GO:0016310	phosphorylation
all	0.00881934	GCA_004156025.2	GO:0005743	mitochondrial inner membrane
all	0.00881939	GCA_013368315.1	GO:0006468	protein phosphorylation
all	0.00881958	GCA_014282095.1	GO:1901605	alpha-amino acid metabolic process
all	0.00881982	GCA_905332145.1	GO:0005681	spliceosomal complex
all	0.00882003	GCA_014904855.1	GO:0034654	nucleobase-containing compound biosynthetic process
all	0.00882024	GCA_009936355.2	GO:0007623	circadian rhythm
all	0.00882024	GCA_009936355.2	GO:0015318	inorganic molecular entity transmembrane transporter activity
all	0.00882024	GCA_009936355.2	GO:0045814	negative regulation of gene expression, epigenetic
all	0.00882024	GCA_009936355.2	GO:0048581	negative regulation of post-embryonic development
all	0.00882024	GCA_009936355.2	GO:0097435	supramolecular fiber organization
all	0.00882026	GCA_001298355.1	GO:0006364	rRNA processing
all	0.00882028	GCA_000238015.2	GO:0006357	regulation of transcription by RNA polymerase II
all	0.0088204	GCA_020744515.1	GO:0006066	alcohol metabolic process
all	0.00882043	GCA_007990345.1	GO:0016591	RNA polymerase II, holoenzyme
all	0.00882046	GCA_000004075.3	GO:0046395	carboxylic acid catabolic process
all	0.00882048	GCA_020169555.1	GO:0045814	negative regulation of gene expression, epigenetic
all	0.00882048	GCA_016865315.1	GO:0016310	phosphorylation
all	0.00882064	GCA_000803125.3	GO:0006163	purine nucleotide metabolic process
all	0.00882078	GCA_013201925.1	GO:0004674	protein serine/threonine kinase activity
all	0.00882085	GCA_013397395.1	GO:0016758	hexosyltransferase activity
all	0.00882085	GCA_013397395.1	GO:0061629	RNA polymerase II-specific DNA-binding transcription factor binding
all	0.00882121	GCA_002008085.1	GO:0048523	negative regulation of cellular process
all	0.00882134	GCA_020796215.1	GO:0004675	transmembrane receptor protein serine/threonine kinase activity
all	0.00882146	GCA_022432375.1	GO:0098657	import into cell
all	0.00882159	GCA_003942205.1	GO:0009251	glucan catabolic process
all	0.00882173	GCA_000691765.2	GO:0046394	carboxylic acid biosynthetic process
all	0.00882174	GCA_000497045.1	GO:0034470	ncRNA processing
all	0.0088219	GCA_013399615.1	GO:0016607	nuclear speck
all	0.00882209	GCA_003171515.3	GO:0045944	positive regulation of transcription by RNA polymerase II
all	0.00882231	GCA_016628565.1	GO:0003690	double-stranded DNA binding
all	0.00882234	GCA_000569095.1	GO:0031969	chloroplast membrane
all	0.00882241	GCA_021399455.1	GO:0008033	tRNA processing
all	0.00882259	GCA_000773725.1	GO:0046394	carboxylic acid biosynthetic process
all	0.0088227	GCA_018320845.1	GO:0031123	RNA 3'-end processing
all	0.00882275	GCA_000818155.1	GO:0015924	mannosyl-oligosaccharide mannosidase activity
all	0.00882279	GCA_013397955.1	GO:0005604	basement membrane
all	0.00882305	GCA_011800145.1	GO:0098813	nuclear chromosome segregation
all	0.00882312	GCA_000616785.1	GO:0005829	cytosol
all	0.00882324	GCA_007990345.1	GO:1902289	negative regulation of defense response to oomycetes
all	0.00882325	GCA_020875875.1	GO:0006869	lipid transport
all	0.00882328	GCA_001691775.3	GO:0005515	protein binding
all	0.00882328	GCA_001691775.3	GO:0010558	negative regulation of macromolecule biosynthetic process
all	0.00882333	GCA_022578495.1	GO:0007005	mitochondrion organization
all	0.00882336	GCA_015956445.1	GO:0015630	microtubule cytoskeleton
all	0.00882344	GCA_905237085.1	GO:0005840	ribosome
all	0.00882403	GCA_013399015.1	GO:0060078	regulation of postsynaptic membrane potential
all	0.00882427	GCA_020736525.1	GO:0003924	GTPase activity
all	0.00882428	GCA_905331525.1	GO:0070925	organelle assembly
all	0.00882437	GCA_000977625.2	GO:0046394	carboxylic acid biosynthetic process
all	0.00882445	GCA_022813825.1	GO:0000785	chromatin
all	0.0088247	GCA_021845515.1	GO:0006310	DNA recombination
all	0.0088247	GCA_021845515.1	GO:0006913	nucleocytoplasmic transport
all	0.00882473	GCA_008330665.1	GO:0009986	cell surface
all	0.00882473	GCA_008330665.1	GO:0034976	response to endoplasmic reticulum stress
all	0.00882478	GCA_004307905.1	GO:0009505	plant-type cell wall
all	0.00882494	GCA_011066565.1	GO:0005793	endoplasmic reticulum-Golgi intermediate compartment
all	0.00882505	GCA_022495085.1	GO:0072594	establishment of protein localization to organelle
all	0.00882513	GCA_022201045.1	GO:0030570	pectate lyase activity
all	0.00882522	GCA_014300015.1	GO:0045944	positive regulation of transcription by RNA polymerase II
all	0.00882524	GCA_020574595.1	GO:0008047	enzyme activator activity
all	0.00882525	GCA_009017415.1	GO:0044550	secondary metabolite biosynthetic process
all	0.00882525	GCA_009017415.1	GO:1901617	organic hydroxy compound biosynthetic process
all	0.00882533	GCA_003615215.1	GO:0044877	protein-containing complex binding
all	0.00882542	GCA_000005005.6	GO:0006468	protein phosphorylation
all	0.00882566	GCA_020580425.1	GO:0005681	spliceosomal complex
all	0.0088258	GCA_013397815.1	GO:0010564	regulation of cell cycle process
all	0.00882581	GCA_018107945.1	GO:0014070	response to organic cyclic compound
all	0.00882618	GCA_001636745.1	GO:0003735	structural constituent of ribosome
all	0.00882636	GCA_013397055.1	GO:0005604	basement membrane
all	0.00882638	GCA_013401015.1	GO:0051428	peptide hormone receptor binding
all	0.00882639	GCA_004794745.1	GO:0007411	axon guidance
all	0.0088267	GCA_013841245.2	GO:0006508	proteolysis
all	0.0088269	GCA_014904985.1	GO:0034975	protein folding in endoplasmic reticulum
all	0.00882709	GCA_004917605.1	GO:0098798	mitochondrial protein-containing complex
all	0.00882712	GCA_013398125.1	GO:0006789	bilirubin conjugation
all	0.00882712	GCA_013398125.1	GO:0052696	flavonoid glucuronidation
all	0.00882712	GCA_013398125.1	GO:0052697	xenobiotic glucuronidation
all	0.00882712	GCA_013398125.1	GO:0070980	biphenyl catabolic process
all	0.00882722	GCA_005059845.1	GO:0071824	protein-DNA complex organization
all	0.00882746	GCA_009193545.1	GO:0006412	translation
all	0.00882748	GCA_904845875.1	GO:0009640	photomorphogenesis
all	0.00882759	GCA_900491785.1	GO:0006457	protein folding
all	0.00882759	GCA_900491785.1	GO:0015035	protein-disulfide reductase activity
all	0.00882782	GCA_020575615.1	GO:0003924	GTPase activity
all	0.00882791	GCA_013398995.1	GO:0030036	actin cytoskeleton organization
all	0.00882802	GCA_022758105.1	GO:0010970	transport along microtubule
all	0.00882811	GCA_006547085.1	GO:0090696	post-embryonic plant organ development
all	0.00882823	GCA_004154815.1	GO:0030695	GTPase regulator activity
all	0.00882837	GCA_018340605.1	GO:0007010	cytoskeleton organization
all	0.00882851	GCA_002897355.1	GO:0016310	phosphorylation
all	0.00882852	GCA_900681995.1	GO:0035891	exit from host cell
all	0.00882852	GCA_900681995.1	GO:1990234	transferase complex
all	0.00882875	GCA_011763915.1	GO:0000324	fungal-type vacuole
all	0.00882894	GCA_021029035.1	GO:0044283	small molecule biosynthetic process
all	0.00882909	GCA_013036055.1	GO:0005654	nucleoplasm
all	0.00882914	GCA_905397895.1	GO:0004089	carbonate dehydratase activity
all	0.00882928	GCA_018340605.1	GO:0008610	lipid biosynthetic process
all	0.00882968	GCA_013677245.1	GO:1901141	regulation of lignin biosynthetic process
all	0.00882975	GCA_004369045.1	GO:0005525	GTP binding
all	0.00882975	GCA_004369045.1	GO:0052716	hydroquinone:oxygen oxidoreductase activity
all	0.0088298	GCA_013398435.1	GO:0000209	protein polyubiquitination
all	0.0088298	GCA_013398435.1	GO:0000775	chromosome, centromeric region
all	0.0088298	GCA_013398435.1	GO:0005875	microtubule associated complex
all	0.0088298	GCA_013398435.1	GO:0016310	phosphorylation
all	0.0088298	GCA_013398435.1	GO:0016874	ligase activity
all	0.0088298	GCA_013398435.1	GO:0090575	RNA polymerase II transcription regulator complex
all	0.0088298	GCA_009428265.1	GO:0004806	triglyceride lipase activity
all	0.00882982	GCA_013400445.1	GO:0051656	establishment of organelle localization
all	0.00882984	GCA_015499985.1	GO:0030134	COPII-coated ER to Golgi transport vesicle
all	0.0088299	GCA_000773745.1	GO:0016310	phosphorylation
all	0.0088299	GCA_000773745.1	GO:0046394	carboxylic acid biosynthetic process
all	0.00883011	GCA_008009225.1	GO:0009986	cell surface
all	0.0088304	GCA_014108235.1	GO:0016241	regulation of macroautophagy
all	0.00883043	GCA_002008025.1	GO:0005739	mitochondrion
all	0.00883065	GCA_000976455.3	GO:0046394	carboxylic acid biosynthetic process
all	0.00883066	GCA_905332045.1	GO:0004867	serine-type endopeptidase inhibitor activity
all	0.00883089	GCA_000775445.1	GO:0016310	phosphorylation
all	0.00883122	GCA_016920775.1	GO:0003756	protein disulfide isomerase activity
all	0.00883128	GCA_000785725.3	GO:0043168	anion binding
all	0.00883142	GCA_902829315.1	GO:0098800	inner mitochondrial membrane protein complex
all	0.00883147	GCA_000235365.1	GO:0006506	GPI anchor biosynthetic process
all	0.0088317	GCA_000209065.1	GO:0004571	mannosyl-oligosaccharide 1,2-alpha-mannosidase activity
all	0.0088317	GCA_000209065.1	GO:0005789	endoplasmic reticulum membrane
all	0.0088317	GCA_000209065.1	GO:0009892	negative regulation of metabolic process
all	0.0088317	GCA_000209065.1	GO:0044271	cellular nitrogen compound biosynthetic process
all	0.0088317	GCA_000209065.1	GO:1904380	endoplasmic reticulum mannose trimming
all	0.0088317	GCA_000209065.1	GO:1904382	mannose trimming involved in glycoprotein ERAD pathway
all	0.00883175	GCA_001050175.1	GO:0006516	glycoprotein catabolic process
all	0.00883178	GCA_019112545.1	GO:0000228	nuclear chromosome
all	0.00883207	GCA_020497125.1	GO:0098876	vesicle-mediated transport to the plasma membrane
all	0.00883219	GCA_000315665.1	GO:0006281	DNA repair
all	0.00883224	GCA_014170095.1	GO:0051650	establishment of vesicle localization
all	0.00883229	GCA_022385765.1	GO:0051128	regulation of cellular component organization
all	0.00883256	GCA_010093635.1	GO:0005743	mitochondrial inner membrane
all	0.00883261	GCA_010093805.1	GO:0005507	copper ion binding
all	0.00883262	GCA_900005855.1	GO:0010468	regulation of gene expression
all	0.00883268	GCA_004026145.2	GO:0098800	inner mitochondrial membrane protein complex
all	0.00883273	GCA_000784515.1	GO:0016310	phosphorylation
all	0.00883288	GCA_021223725.1	GO:0019236	response to pheromone
all	0.00883292	GCA_021223745.1	GO:0005125	cytokine activity
all	0.00883292	GCA_021223745.1	GO:0018990	ecdysis, chitin-based cuticle
all	0.00883355	GCA_001417965.1	GO:0016486	peptide hormone processing
all	0.00883356	GCA_013397795.1	GO:0061695	transferase complex, transferring phosphorus-containing groups
all	0.00883397	GCA_015499995.1	GO:0000280	nuclear division
all	0.00883402	GCA_020569685.1	GO:0030600	feruloyl esterase activity
all	0.00883402	GCA_020569685.1	GO:0045493	xylan catabolic process
all	0.00883426	GCA_000784695.1	GO:0033043	regulation of organelle organization
all	0.00883433	GCA_014764975.1	GO:0022804	active transmembrane transporter activity
all	0.00883433	GCA_005239225.1	GO:0120255	olefinic compound biosynthetic process
all	0.0088344	GCA_013397795.1	GO:0003729	mRNA binding
all	0.00883451	GCA_000005115.1	GO:0003333	amino acid transmembrane transport
all	0.00883451	GCA_000005115.1	GO:0031123	RNA 3'-end processing
all	0.00883458	GCA_000835435.1	GO:0140640	catalytic activity, acting on a nucleic acid
all	0.00883482	GCA_003144125.1	GO:0008061	chitin binding
all	0.00883482	GCA_003144125.1	GO:0030246	carbohydrate binding
all	0.00883482	GCA_003144125.1	GO:0034975	protein folding in endoplasmic reticulum
all	0.00883496	GCA_000151545.2	GO:0003924	GTPase activity
all	0.008835	GCA_022813765.1	GO:0006996	organelle organization
all	0.00883516	GCA_000230795.1	GO:0090100	positive regulation of transmembrane receptor protein serine/threonine kinase signaling pathway
all	0.00883521	GCA_018907675.1	GO:0003735	structural constituent of ribosome
all	0.00883536	GCA_013399945.1	GO:0000280	nuclear division
all	0.00883536	GCA_013399945.1	GO:0032259	methylation
all	0.00883537	GCA_020497125.1	GO:0002042	cell migration involved in sprouting angiogenesis
all	0.00883565	GCA_020503275.1	GO:0000324	fungal-type vacuole
all	0.00883582	GCA_000968595.1	GO:0005507	copper ion binding
all	0.00883583	GCA_019633545.1	GO:0055085	transmembrane transport
all	0.00883594	GCA_905332105.1	GO:0035556	intracellular signal transduction
all	0.00883598	GCA_009746105.1	GO:0010629	negative regulation of gene expression
all	0.00883598	GCA_009746105.1	GO:0016192	vesicle-mediated transport
all	0.00883634	GCA_903819455.1	GO:0016887	ATP hydrolysis activity
all	0.00883655	GCA_010015605.1	GO:0006281	DNA repair
all	0.0088366	GCA_902825445.1	GO:0008610	lipid biosynthetic process
all	0.00883667	GCA_013398175.1	GO:0030695	GTPase regulator activity
all	0.00883679	GCA_022385825.1	GO:0044391	ribosomal subunit
all	0.00883693	GCA_013399225.1	GO:0000398	mRNA splicing, via spliceosome
all	0.00883693	GCA_013399225.1	GO:0002548	monocyte chemotaxis
all	0.00883693	GCA_013399225.1	GO:0051321	meiotic cell cycle
all	0.00883702	GCA_010093695.1	GO:0030684	preribosome
all	0.00883702	GCA_010093695.1	GO:0030695	GTPase regulator activity
all	0.00883713	GCA_009193585.1	GO:1905039	carboxylic acid transmembrane transport
all	0.00883723	GCA_019511825.2	GO:0005504	fatty acid binding
all	0.00883723	GCA_019511825.2	GO:0010623	programmed cell death involved in cell development
all	0.00883752	GCA_002082055.1	GO:0005007	fibroblast growth factor receptor activity
all	0.00883774	GCA_013397935.1	GO:0099507	ligand-gated monoatomic ion channel activity involved in regulation of presynaptic membrane potential
all	0.00883782	GCA_013396895.1	GO:0015629	actin cytoskeleton
all	0.00883784	GCA_002901185.1	GO:0006810	transport
all	0.00883808	GCA_004917425.1	GO:0099080	supramolecular complex
all	0.00883809	GCA_013398375.1	GO:1904315	transmitter-gated monoatomic ion channel activity involved in regulation of postsynaptic membrane potential
all	0.0088381	GCA_002880775.3	GO:0000791	euchromatin
all	0.00883815	GCA_004367215.1	GO:0004338	glucan exo-1,3-beta-glucosidase activity
all	0.00883837	GCA_010015825.1	GO:0016688	L-ascorbate peroxidase activity
all	0.00883837	GCA_010015825.1	GO:0042545	cell wall modification
all	0.00883848	GCA_907164705.1	GO:0045944	positive regulation of transcription by RNA polymerase II
all	0.00883873	GCA_002276285.1	GO:0009272	fungal-type cell wall biogenesis
all	0.00883873	GCA_002220045.1	GO:0000324	fungal-type vacuole
all	0.00883929	GCA_001574975.1	GO:0000785	chromatin
all	0.00883929	GCA_903813345.2	GO:0106310	protein serine kinase activity
all	0.00883931	GCA_000313485.1	GO:0099080	supramolecular complex
all	0.00883945	GCA_020496765.1	GO:0043604	amide biosynthetic process
all	0.00883945	GCA_020496765.1	GO:0140098	catalytic activity, acting on RNA
all	0.00883975	GCA_001500285.1	GO:0008610	lipid biosynthetic process
all	0.00883986	GCA_016758905.1	GO:0009117	nucleotide metabolic process
all	0.00884017	GCA_021527785.1	GO:0140657	ATP-dependent activity
all	0.00884018	GCA_017589495.1	GO:0070507	regulation of microtubule cytoskeleton organization
all	0.00884018	GCA_017589495.1	GO:0099504	synaptic vesicle cycle
all	0.00884071	GCA_000409485.1	GO:0006631	fatty acid metabolic process
all	0.00884077	GCA_905071775.1	GO:0005515	protein binding
all	0.00884095	GCA_004119895.1	GO:0000226	microtubule cytoskeleton organization
all	0.00884136	GCA_013400075.1	GO:0072676	lymphocyte migration
all	0.00884137	GCA_013396615.1	GO:0052695	cellular glucuronidation
all	0.0088415	GCA_000769755.1	GO:0005775	vacuolar lumen
all	0.0088415	GCA_000769755.1	GO:0022402	cell cycle process
all	0.00884151	GCA_020080835.1	GO:0047498	calcium-dependent phospholipase A2 activity
all	0.00884172	GCA_003290285.1	GO:0050660	flavin adenine dinucleotide binding
all	0.00884182	GCA_002894145.1	GO:0031966	mitochondrial membrane
all	0.00884188	GCA_009193585.1	GO:0015078	proton transmembrane transporter activity
all	0.00884188	GCA_009193585.1	GO:0030600	feruloyl esterase activity
all	0.00884188	GCA_009193585.1	GO:0045493	xylan catabolic process
all	0.00884203	GCA_002029285.1	GO:0051781	positive regulation of cell division
all	0.00884203	GCA_002029285.1	GO:0098982	GABA-ergic synapse
all	0.00884259	GCA_020578205.1	GO:0005984	disaccharide metabolic process
all	0.00884261	GCA_000976215.2	GO:0046394	carboxylic acid biosynthetic process
all	0.00884285	GCA_020580905.1	GO:0003924	GTPase activity
all	0.00884285	GCA_020580905.1	GO:0004386	helicase activity
all	0.00884285	GCA_020580905.1	GO:0005984	disaccharide metabolic process
all	0.00884285	GCA_020580905.1	GO:0006310	DNA recombination
all	0.00884285	GCA_020580905.1	GO:0008047	enzyme activator activity
all	0.00884289	GCA_020571295.1	GO:0003924	GTPase activity
all	0.00884289	GCA_020571295.1	GO:0008047	enzyme activator activity
all	0.00884298	GCA_009739505.2	GO:1904315	transmitter-gated monoatomic ion channel activity involved in regulation of postsynaptic membrane potential
all	0.00884299	GCA_905332145.1	GO:0007158	neuron cell-cell adhesion
all	0.00884299	GCA_000977925.2	GO:0046394	carboxylic acid biosynthetic process
all	0.00884313	GCA_015844325.1	GO:0004806	triglyceride lipase activity
all	0.00884358	GCA_021613535.1	GO:0035094	response to nicotine
all	0.00884358	GCA_021613535.1	GO:0040015	negative regulation of multicellular organism growth
all	0.00884359	GCA_000512565.2	GO:0140535	intracellular protein-containing complex
all	0.00884364	GCA_000403535.1	GO:0016114	terpenoid biosynthetic process
all	0.00884376	GCA_020574615.1	GO:0003924	GTPase activity
all	0.00884376	GCA_020574615.1	GO:0005681	spliceosomal complex
all	0.00884393	GCA_005298045.1	GO:0016746	acyltransferase activity
all	0.00884401	GCA_013467465.1	GO:0009733	response to auxin
all	0.00884421	GCA_020573495.1	GO:0003924	GTPase activity
all	0.00884426	GCA_020580145.1	GO:0003924	GTPase activity
all	0.0088444	GCA_013401445.1	GO:0002215	defense response to nematode
all	0.0088444	GCA_013401445.1	GO:0009044	xylan 1,4-beta-xylosidase activity
all	0.00884469	GCA_001890805.1	GO:0035556	intracellular signal transduction
all	0.0088447	GCA_000260155.3	GO:0006091	generation of precursor metabolites and energy
all	0.0088447	GCA_000260155.3	GO:0072594	establishment of protein localization to organelle
all	0.00884477	GCA_008704415.1	GO:0070880	fungal-type cell wall beta-glucan biosynthetic process
all	0.00884483	GCA_020568935.1	GO:0008047	enzyme activator activity
all	0.00884483	GCA_020568935.1	GO:0030600	feruloyl esterase activity
all	0.00884483	GCA_020568935.1	GO:0045493	xylan catabolic process
all	0.00884494	GCA_020736505.1	GO:0005681	spliceosomal complex
all	0.00884505	GCA_013399515.1	GO:0007416	synapse assembly
all	0.00884511	GCA_000170995.2	GO:0030245	cellulose catabolic process
all	0.00884514	GCA_000403515.1	GO:1990904	ribonucleoprotein complex
all	0.00884537	GCA_013677255.1	GO:0006996	organelle organization
all	0.00884548	GCA_903819115.1	GO:0005775	vacuolar lumen
all	0.00884577	GCA_020921065.1	GO:0071482	cellular response to light stimulus
all	0.00884599	GCA_020499245.1	GO:0043565	sequence-specific DNA binding
all	0.00884602	GCA_001949185.1	GO:0006511	ubiquitin-dependent protein catabolic process
all	0.0088462	GCA_020570405.1	GO:0008047	enzyme activator activity
all	0.00884644	GCA_000784615.1	GO:0043687	post-translational protein modification
all	0.0088465	GCA_007990325.1	GO:0005217	intracellular ligand-gated monoatomic ion channel activity
all	0.00884655	GCA_900006375.2	GO:0003924	GTPase activity
all	0.00884655	GCA_000327365.1	GO:0006886	intracellular protein transport
all	0.00884668	GCA_019650295.1	GO:0008270	zinc ion binding
all	0.00884674	GCA_002926015.1	GO:0005507	copper ion binding
all	0.00884693	GCA_010411085.1	GO:0000502	proteasome complex
all	0.00884693	GCA_010411085.1	GO:0003724	RNA helicase activity
all	0.00884693	GCA_010411085.1	GO:0017053	transcription repressor complex
all	0.00884695	GCA_000773805.1	GO:0004622	lysophospholipase activity
all	0.00884695	GCA_000773805.1	GO:0033573	high-affinity iron permease complex
all	0.00884712	GCA_020579845.1	GO:0030600	feruloyl esterase activity
all	0.00884712	GCA_020579845.1	GO:0045493	xylan catabolic process
all	0.00884725	GCA_003521335.2	GO:0000723	telomere maintenance
all	0.00884725	GCA_003521335.2	GO:0007098	centrosome cycle
all	0.00884729	GCA_000417875.1	GO:0044877	protein-containing complex binding
all	0.00884734	GCA_020568775.1	GO:0030600	feruloyl esterase activity
all	0.00884747	GCA_905331015.1	GO:0030258	lipid modification
all	0.0088476	GCA_003547095.1	GO:0000398	mRNA splicing, via spliceosome
all	0.00884763	GCA_000977775.3	GO:0046394	carboxylic acid biosynthetic process
all	0.00884772	GCA_000269885.1	GO:0046394	carboxylic acid biosynthetic process
all	0.00884792	GCA_020574365.1	GO:0003924	GTPase activity
all	0.00884792	GCA_020574365.1	GO:0006310	DNA recombination
all	0.00884792	GCA_020574365.1	GO:0008047	enzyme activator activity
all	0.00884846	GCA_003184845.1	GO:0003735	structural constituent of ribosome
all	0.00884852	GCA_010090195.1	GO:0006959	humoral immune response
all	0.00884861	GCA_020572985.1	GO:0030600	feruloyl esterase activity
all	0.00884861	GCA_020572985.1	GO:0045493	xylan catabolic process
all	0.0088489	GCA_000835495.1	GO:0008496	mannan endo-1,6-alpha-mannosidase activity
all	0.0088489	GCA_000835495.1	GO:0034975	protein folding in endoplasmic reticulum
all	0.0088489	GCA_000835495.1	GO:0042124	1,3-beta-glucanosyltransferase activity
all	0.0088489	GCA_000835495.1	GO:0071970	fungal-type cell wall (1->3)-beta-D-glucan biosynthetic process
all	0.00884903	GCA_000180635.4	GO:0042718	yolk granule
all	0.0088492	GCA_013399095.1	GO:0048513	animal organ development
all	0.00884926	GCA_905330665.1	GO:0007018	microtubule-based movement
all	0.00884947	GCA_905146905.1	GO:0031295	T cell costimulation
all	0.00885059	GCA_001572055.1	GO:0006631	fatty acid metabolic process
all	0.00885095	GCA_015852385.1	GO:0051172	negative regulation of nitrogen compound metabolic process
all	0.00885114	GCA_021901695.1	GO:0042764	ascospore-type prospore
all	0.00885126	GCA_000699005.1	GO:0005201	extracellular matrix structural constituent
all	0.0088513	GCA_013398575.1	GO:0051656	establishment of organelle localization
all	0.00885131	GCA_000230625.1	GO:0005775	vacuolar lumen
all	0.00885149	GCA_016097855.1	GO:0007039	protein catabolic process in the vacuole
all	0.00885149	GCA_016097855.1	GO:0008843	endochitinase activity
all	0.00885153	GCA_019973935.1	GO:0060049	regulation of protein glycosylation
all	0.00885153	GCA_019973935.1	GO:0070325	lipoprotein particle receptor binding
all	0.00885153	GCA_019973935.1	GO:0071542	dopaminergic neuron differentiation
all	0.00885153	GCA_019973935.1	GO:0097109	neuroligin family protein binding
all	0.00885153	GCA_019973935.1	GO:1902036	regulation of hematopoietic stem cell differentiation
all	0.00885155	GCA_002217175.1	GO:0006631	fatty acid metabolic process
all	0.00885163	GCA_020726505.1	GO:0008033	tRNA processing
all	0.00885175	GCA_002105025.1	GO:0019439	aromatic compound catabolic process
all	0.00885181	GCA_013400735.1	GO:0000785	chromatin
all	0.00885181	GCA_013400735.1	GO:0051640	organelle localization
all	0.00885194	GCA_000732775.1	GO:0061695	transferase complex, transferring phosphorus-containing groups
all	0.00885194	GCA_020569515.1	GO:0003924	GTPase activity
all	0.00885213	GCA_020572635.1	GO:0003924	GTPase activity
all	0.0088522	GCA_009746105.1	GO:0009832	plant-type cell wall biogenesis
all	0.00885237	GCA_003731715.1	GO:0046777	protein autophosphorylation
all	0.0088525	GCA_905250065.1	GO:0008134	transcription factor binding
all	0.00885273	GCA_905219615.1	GO:0006399	tRNA metabolic process
all	0.00885284	GCA_020578585.1	GO:0005681	spliceosomal complex
all	0.00885284	GCA_020578585.1	GO:0030600	feruloyl esterase activity
all	0.00885284	GCA_020578585.1	GO:0045493	xylan catabolic process
all	0.00885287	GCA_007224835.1	GO:0042632	cholesterol homeostasis
all	0.00885289	GCA_022578765.1	GO:0007005	mitochondrion organization
all	0.00885292	GCA_900537275.1	GO:0098802	plasma membrane signaling receptor complex
all	0.00885295	GCA_020571265.1	GO:0003924	GTPase activity
all	0.00885295	GCA_020571265.1	GO:0030600	feruloyl esterase activity
all	0.00885295	GCA_020571265.1	GO:0045493	xylan catabolic process
all	0.0088532	GCA_019973155.1	GO:0006487	protein N-linked glycosylation
all	0.00885322	GCA_019702505.1	GO:0004672	protein kinase activity
all	0.00885322	GCA_019702505.1	GO:0005759	mitochondrial matrix
all	0.00885322	GCA_019702505.1	GO:0044391	ribosomal subunit
all	0.00885323	GCA_019207735.1	GO:0005794	Golgi apparatus
all	0.00885327	GCA_900412535.3	GO:0048359	mucilage metabolic process involved in seed coat development
all	0.00885338	GCA_002287525.1	GO:0015934	large ribosomal subunit
all	0.00885381	GCA_020647635.1	GO:0003756	protein disulfide isomerase activity
all	0.00885402	GCA_014176215.1	GO:0032675	regulation of interleukin-6 production
all	0.00885415	GCA_013235015.1	GO:0021953	central nervous system neuron differentiation
all	0.0088543	GCA_022788415.1	GO:0007010	cytoskeleton organization
all	0.00885432	GCA_009735665.1	GO:0008092	cytoskeletal protein binding
all	0.00885456	GCA_002217175.1	GO:0044550	secondary metabolite biosynthetic process
all	0.00885466	GCA_905331015.1	GO:0010878	cholesterol storage
all	0.00885466	GCA_905331015.1	GO:0042618	poly-hydroxybutyrate metabolic process
all	0.00885466	GCA_905331015.1	GO:0050526	poly(3-hydroxybutyrate) depolymerase activity
all	0.00885466	GCA_905331015.1	GO:2000097	regulation of smooth muscle cell-matrix adhesion
all	0.00885485	GCA_004117975.1	GO:0005509	calcium ion binding
all	0.00885487	GCA_001630375.1	GO:0015925	galactosidase activity
all	0.00885504	GCA_017309695.1	GO:0046557	glucan endo-1,6-beta-glucosidase activity
all	0.00885511	GCA_000611835.1	GO:0032446	protein modification by small protein conjugation
all	0.00885517	GCA_022179045.1	GO:0022618	protein-RNA complex assembly
all	0.00885517	GCA_022179045.1	GO:0030695	GTPase regulator activity
all	0.0088552	GCA_021223985.1	GO:0007166	cell surface receptor signaling pathway
all	0.0088552	GCA_021223985.1	GO:0018401	peptidyl-proline hydroxylation to 4-hydroxy-L-proline
all	0.00885535	GCA_004917105.1	GO:0006338	chromatin remodeling
all	0.00885535	GCA_004917105.1	GO:0051128	regulation of cellular component organization
all	0.00885553	GCA_003692655.1	GO:0001735	prenylcysteine oxidase activity
all	0.00885553	GCA_003692655.1	GO:0030328	prenylcysteine catabolic process
all	0.00885575	GCA_000697945.4	GO:0045211	postsynaptic membrane
all	0.00885596	GCA_013340325.1	GO:0102483	scopolin beta-glucosidase activity
all	0.00885596	GCA_013340325.1	GO:0140534	endoplasmic reticulum protein-containing complex
all	0.00885605	GCA_020570395.1	GO:0003924	GTPase activity
all	0.00885619	GCA_013396175.1	GO:0010629	negative regulation of gene expression
all	0.00885627	GCA_000784515.1	GO:0046394	carboxylic acid biosynthetic process
all	0.00885666	GCA_905115235.1	GO:0016482	cytosolic transport
all	0.00885676	GCA_001662645.1	GO:0010629	negative regulation of gene expression
all	0.0088572	GCA_003704345.1	GO:0006412	translation
all	0.0088572	GCA_000365145.2	GO:0030234	enzyme regulator activity
all	0.00885725	GCA_001970955.1	GO:0008104	protein localization
all	0.00885762	GCA_002082055.1	GO:0060429	epithelium development
all	0.00885764	GCA_000417875.1	GO:0006281	DNA repair
all	0.00885802	GCA_013399135.1	GO:0003924	GTPase activity
all	0.00885802	GCA_013399135.1	GO:0030282	bone mineralization
all	0.00885819	GCA_013399875.1	GO:0004970	ionotropic glutamate receptor activity
all	0.00885826	GCA_000478725.1	GO:0006633	fatty acid biosynthetic process
all	0.00885861	GCA_902177915.1	GO:0000978	RNA polymerase II cis-regulatory region sequence-specific DNA binding
all	0.00885863	GCA_000002165.1	GO:1903322	positive regulation of protein modification by small protein conjugation or removal
all	0.0088587	GCA_001632445.1	GO:0006091	generation of precursor metabolites and energy
all	0.00885899	GCA_000743615.1	GO:0042632	cholesterol homeostasis
all	0.00885907	GCA_019343175.1	GO:0036303	lymph vessel morphogenesis
all	0.00885933	GCA_012980525.1	GO:0044282	small molecule catabolic process
all	0.00885933	GCA_012980525.1	GO:0044877	protein-containing complex binding
all	0.00885946	GCA_013400115.1	GO:1903311	regulation of mRNA metabolic process
all	0.00885963	GCA_000721785.1	GO:0030245	cellulose catabolic process
all	0.00885982	GCA_003434825.1	GO:0002215	defense response to nematode
all	0.00886069	GCA_000005245.1	GO:0019901	protein kinase binding
all	0.00886082	GCA_001703955.2	GO:1902600	proton transmembrane transport
all	0.00886086	GCA_900231935.2	GO:0003735	structural constituent of ribosome
all	0.00886089	GCA_000193285.1	GO:0008092	cytoskeletal protein binding
all	0.00886089	GCA_000193285.1	GO:0016682	oxidoreductase activity, acting on diphenols and related substances as donors, oxygen as acceptor
all	0.00886089	GCA_000193285.1	GO:0031176	endo-1,4-beta-xylanase activity
all	0.00886119	GCA_000412225.2	GO:0000785	chromatin
all	0.00886119	GCA_000412225.2	GO:0033043	regulation of organelle organization
all	0.00886128	GCA_903819135.2	GO:0003993	acid phosphatase activity
all	0.00886139	GCA_019632265.1	GO:0006357	regulation of transcription by RNA polymerase II
all	0.00886173	GCA_013390085.1	GO:0006281	DNA repair
all	0.00886208	GCA_017366145.1	GO:0022618	protein-RNA complex assembly
all	0.0088623	GCA_010724335.1	GO:0051128	regulation of cellular component organization
all	0.00886243	GCA_020580085.1	GO:0006310	DNA recombination
all	0.00886323	GCA_000507425.3	GO:0016740	transferase activity
all	0.00886351	GCA_000006275.3	GO:0004672	protein kinase activity
all	0.0088636	GCA_011951285.1	GO:0003756	protein disulfide isomerase activity
all	0.0088636	GCA_011951285.1	GO:0031526	brush border membrane
all	0.0088636	GCA_011951285.1	GO:0050253	retinyl-palmitate esterase activity
all	0.00886366	GCA_000687185.1	GO:0007156	homophilic cell adhesion via plasma membrane adhesion molecules
all	0.00886366	GCA_000687185.1	GO:0046651	lymphocyte proliferation
all	0.00886398	GCA_905332315.1	GO:1990234	transferase complex
all	0.00886401	GCA_022497025.1	GO:0051276	chromosome organization
all	0.00886433	GCA_013396575.1	GO:0010638	positive regulation of organelle organization
all	0.00886434	GCA_916381525.1	GO:0005743	mitochondrial inner membrane
all	0.00886439	GCA_000750755.1	GO:0008270	zinc ion binding
all	0.00886439	GCA_000750755.1	GO:0009277	fungal-type cell wall
all	0.00886439	GCA_000750755.1	GO:0055085	transmembrane transport
all	0.00886459	GCA_000977205.2	GO:0046394	carboxylic acid biosynthetic process
all	0.00886466	GCA_000600275.1	GO:0016887	ATP hydrolysis activity
all	0.00886473	GCA_000976155.4	GO:0046394	carboxylic acid biosynthetic process
all	0.00886483	GCA_000747805.1	GO:0005667	transcription regulator complex
all	0.00886498	GCA_020570345.1	GO:0003924	GTPase activity
all	0.00886498	GCA_020570345.1	GO:0030600	feruloyl esterase activity
all	0.00886498	GCA_020570345.1	GO:0045493	xylan catabolic process
all	0.00886539	GCA_015832375.1	GO:0006281	DNA repair
all	0.00886539	GCA_015832375.1	GO:0044877	protein-containing complex binding
all	0.00886555	GCA_020891255.1	GO:0099080	supramolecular complex
all	0.00886572	GCA_010724335.1	GO:0102483	scopolin beta-glucosidase activity
all	0.00886579	GCA_020499565.1	GO:0008757	S-adenosylmethionine-dependent methyltransferase activity
all	0.00886626	GCA_003550325.1	GO:0106310	protein serine kinase activity
all	0.00886646	GCA_902177915.1	GO:0006325	chromatin organization
all	0.0088667	GCA_903994135.1	GO:0015386	potassium:proton antiporter activity
all	0.0088667	GCA_903994135.1	GO:0090181	regulation of cholesterol metabolic process
all	0.00886691	GCA_018360205.1	GO:0140640	catalytic activity, acting on a nucleic acid
all	0.00886699	GCA_013397025.1	GO:0005509	calcium ion binding
all	0.00886745	GCA_022432525.1	GO:0032259	methylation
all	0.00886747	GCA_002572855.1	GO:0140640	catalytic activity, acting on a nucleic acid
all	0.00886759	GCA_903189815.1	GO:0030026	intracellular manganese ion homeostasis
all	0.00886759	GCA_903189815.1	GO:0070880	fungal-type cell wall beta-glucan biosynthetic process
all	0.00886761	GCA_020580775.1	GO:0005984	disaccharide metabolic process
all	0.00886763	GCA_001662645.1	GO:0006520	amino acid metabolic process
all	0.00886777	GCA_020502125.1	GO:0006520	amino acid metabolic process
all	0.00886814	GCA_001653235.2	GO:0006516	glycoprotein catabolic process
all	0.00886822	GCA_002880755.3	GO:0007286	spermatid development
all	0.00886846	GCA_013368085.1	GO:0022618	protein-RNA complex assembly
all	0.00886855	GCA_001006355.1	GO:0004066	asparagine synthase (glutamine-hydrolyzing) activity
all	0.00886855	GCA_001006355.1	GO:0006529	asparagine biosynthetic process
all	0.00886864	GCA_020572645.1	GO:0008047	enzyme activator activity
all	0.00886875	GCA_021223725.1	GO:0017148	negative regulation of translation
all	0.00886875	GCA_021223725.1	GO:0050839	cell adhesion molecule binding
all	0.00886881	GCA_010093925.1	GO:0008092	cytoskeletal protein binding
all	0.00886895	GCA_018873775.2	GO:0051260	protein homooligomerization
all	0.00886914	GCA_905331495.1	GO:0015925	galactosidase activity
all	0.00886914	GCA_905331495.1	GO:0098631	cell adhesion mediator activity
all	0.00886916	GCA_022432375.1	GO:0003729	mRNA binding
all	0.00886916	GCA_022432375.1	GO:0005681	spliceosomal complex
all	0.00886916	GCA_022432375.1	GO:0005874	microtubule
all	0.00886916	GCA_022432375.1	GO:0009165	nucleotide biosynthetic process
all	0.00886916	GCA_022432375.1	GO:0031906	late endosome lumen
all	0.00886916	GCA_022432375.1	GO:0042124	1,3-beta-glucanosyltransferase activity
all	0.00886916	GCA_022432375.1	GO:0071970	fungal-type cell wall (1->3)-beta-D-glucan biosynthetic process
all	0.00886919	GCA_010093685.1	GO:0015031	protein transport
all	0.0088692	GCA_011066925.1	GO:0016310	phosphorylation
all	0.0088692	GCA_014282245.1	GO:0009826	unidimensional cell growth
all	0.00886926	GCA_013400475.1	GO:0004175	endopeptidase activity
all	0.00886931	GCA_905146905.1	GO:0002275	myeloid cell activation involved in immune response
all	0.00886931	GCA_905146905.1	GO:0005884	actin filament
all	0.00886959	GCA_014858505.1	GO:0010215	cellulose microfibril organization
all	0.0088696	GCA_010015725.1	GO:0006338	chromatin remodeling
all	0.00886965	GCA_002880755.3	GO:0016747	acyltransferase activity, transferring groups other than amino-acyl groups
all	0.00886989	GCA_009193505.1	GO:1902600	proton transmembrane transport
all	0.00886993	GCA_000365525.1	GO:0140110	transcription regulator activity
all	0.00887018	GCA_022813995.1	GO:0045944	positive regulation of transcription by RNA polymerase II
all	0.00887051	GCA_000750665.1	GO:0006364	rRNA processing
all	0.00887149	GCA_020572075.1	GO:0005681	spliceosomal complex
all	0.00887152	GCA_013397465.1	GO:0000209	protein polyubiquitination
all	0.00887175	GCA_001632425.1	GO:0031966	mitochondrial membrane
all	0.00887182	GCA_010085355.1	GO:0019221	cytokine-mediated signaling pathway
all	0.00887197	GCA_019343175.1	GO:0048846	axon extension involved in axon guidance
all	0.00887224	GCA_003614695.1	GO:0008250	oligosaccharyltransferase complex
all	0.00887225	GCA_000226095.1	GO:0009986	cell surface
all	0.00887226	GCA_020800235.1	GO:0015631	tubulin binding
all	0.00887226	GCA_020800235.1	GO:0072488	ammonium transmembrane transport
all	0.00887241	GCA_000976725.3	GO:0046394	carboxylic acid biosynthetic process
all	0.00887292	GCA_013390085.1	GO:0022402	cell cycle process
all	0.008873	GCA_015179015.1	GO:0034496	multivesicular body membrane disassembly
all	0.00887303	GCA_020572315.1	GO:0030600	feruloyl esterase activity
all	0.00887303	GCA_020572315.1	GO:0045493	xylan catabolic process
all	0.00887305	GCA_002222095.1	GO:0009100	glycoprotein metabolic process
all	0.0088732	GCA_000611835.1	GO:0022824	transmitter-gated monoatomic ion channel activity
all	0.00887365	GCA_900492705.2	GO:0022853	active monoatomic ion transmembrane transporter activity
all	0.00887372	GCA_001644525.1	GO:0004177	aminopeptidase activity
all	0.00887389	GCA_014904835.1	GO:0099080	supramolecular complex
all	0.00887397	GCA_020570965.1	GO:0008047	enzyme activator activity
all	0.00887401	GCA_907169785.1	GO:0050772	positive regulation of axonogenesis
all	0.00887403	GCA_015039405.1	GO:0006399	tRNA metabolic process
all	0.00887419	GCA_002008075.1	GO:0006879	intracellular iron ion homeostasis
all	0.00887427	GCA_003073855.1	GO:0000976	transcription cis-regulatory region binding
all	0.00887448	GCA_018687715.1	GO:0009648	photoperiodism
all	0.00887464	GCA_019924995.1	GO:0030599	pectinesterase activity
all	0.00887464	GCA_019924995.1	GO:0042545	cell wall modification
all	0.00887479	GCA_905250055.1	GO:0005764	lysosome
all	0.00887492	GCA_902705455.1	GO:0003756	protein disulfide isomerase activity
all	0.00887539	GCA_011763855.1	GO:0005788	endoplasmic reticulum lumen
all	0.00887546	GCA_000298355.1	GO:0090092	regulation of transmembrane receptor protein serine/threonine kinase signaling pathway
all	0.00887617	GCA_022758105.1	GO:0031047	regulatory ncRNA-mediated gene silencing
all	0.00887625	GCA_010090195.1	GO:0061695	transferase complex, transferring phosphorus-containing groups
all	0.00887626	GCA_905115235.1	GO:0030017	sarcomere
all	0.00887638	GCA_010082375.1	GO:0003729	mRNA binding
all	0.00887639	GCA_020341155.1	GO:0005975	carbohydrate metabolic process
all	0.00887658	GCA_000975765.2	GO:0046394	carboxylic acid biosynthetic process
all	0.00887658	GCA_011823955.1	GO:0030199	collagen fibril organization
all	0.00887659	GCA_009363875.1	GO:0003682	chromatin binding
all	0.00887659	GCA_009363875.1	GO:0005179	hormone activity
all	0.00887659	GCA_009363875.1	GO:0010608	post-transcriptional regulation of gene expression
all	0.00887659	GCA_020746835.1	GO:0016705	oxidoreductase activity, acting on paired donors, with incorporation or reduction of molecular oxygen
all	0.00887661	GCA_011947395.2	GO:0004601	peroxidase activity
all	0.00887664	GCA_022180325.1	GO:0007010	cytoskeleton organization
all	0.00887683	GCA_000259055.1	GO:0004035	alkaline phosphatase activity
all	0.0088771	GCA_004156025.2	GO:0030684	preribosome
all	0.0088771	GCA_004156025.2	GO:0030695	GTPase regulator activity
all	0.00887711	GCA_000167675.2	GO:0051276	chromosome organization
all	0.00887714	GCA_010411085.1	GO:0010811	positive regulation of cell-substrate adhesion
all	0.00887725	GCA_004109745.1	GO:0004338	glucan exo-1,3-beta-glucosidase activity
all	0.00887725	GCA_004109745.1	GO:0005681	spliceosomal complex
all	0.00887725	GCA_004109745.1	GO:0008033	tRNA processing
all	0.00887725	GCA_004109745.1	GO:0009165	nucleotide biosynthetic process
all	0.0088774	GCA_003018175.1	GO:0009894	regulation of catabolic process
all	0.00887745	GCA_000004655.2	GO:0015318	inorganic molecular entity transmembrane transporter activity
all	0.0088777	GCA_007994515.1	GO:0004568	chitinase activity
all	0.00887774	GCA_000966595.1	GO:0051276	chromosome organization
all	0.00887786	GCA_013781345.1	GO:0030570	pectate lyase activity
all	0.00887786	GCA_013781345.1	GO:0030600	feruloyl esterase activity
all	0.00887802	GCA_009761265.1	GO:0007017	microtubule-based process
all	0.00887811	GCA_001563735.1	GO:0005759	mitochondrial matrix
all	0.00887829	GCA_003344945.1	GO:0099080	supramolecular complex
all	0.00887846	GCA_020574265.1	GO:0004386	helicase activity
all	0.00887864	GCA_000599445.1	GO:0004672	protein kinase activity
all	0.00887874	GCA_004000445.1	GO:0006955	immune response
all	0.00887889	GCA_020744275.1	GO:0016747	acyltransferase activity, transferring groups other than amino-acyl groups
all	0.00887904	GCA_000616825.1	GO:0006259	DNA metabolic process
all	0.00887951	GCA_016861735.1	GO:0044391	ribosomal subunit
all	0.0088796	GCA_015502485.1	GO:0031981	nuclear lumen
all	0.00888011	GCA_009193525.1	GO:0022804	active transmembrane transporter activity
all	0.00888015	GCA_021029095.1	GO:0006351	DNA-templated transcription
all	0.00888037	GCA_002892995.1	GO:0044282	small molecule catabolic process
all	0.0088806	GCA_004354835.1	GO:0050877	nervous system process
all	0.00888074	GCA_019176455.1	GO:0008475	procollagen-lysine 5-dioxygenase activity
all	0.00888074	GCA_019176455.1	GO:0014826	vein smooth muscle contraction
all	0.00888074	GCA_019176455.1	GO:0031708	endothelin B receptor binding
all	0.00888074	GCA_019176455.1	GO:0060585	positive regulation of prostaglandin-endoperoxide synthase activity
all	0.00888113	GCA_018873775.2	GO:0006446	regulation of translational initiation
all	0.00888114	GCA_000697645.1	GO:0006886	intracellular protein transport
all	0.00888149	GCA_016098025.1	GO:0005788	endoplasmic reticulum lumen
all	0.00888149	GCA_016098025.1	GO:0006457	protein folding
all	0.00888149	GCA_016098025.1	GO:0044271	cellular nitrogen compound biosynthetic process
all	0.0088815	GCA_002307675.1	GO:0051049	regulation of transport
all	0.00888223	GCA_008932095.1	GO:0004568	chitinase activity
all	0.00888226	GCA_020578615.1	GO:0030695	GTPase regulator activity
all	0.00888233	GCA_008761655.1	GO:0031418	L-ascorbic acid binding
all	0.00888233	GCA_021066465.1	GO:0003756	protein disulfide isomerase activity
all	0.00888233	GCA_021066465.1	GO:0004185	serine-type carboxypeptidase activity
all	0.00888233	GCA_021066465.1	GO:0031638	zymogen activation
all	0.00888241	GCA_013396355.1	GO:0030282	bone mineralization
all	0.00888241	GCA_013396355.1	GO:0050840	extracellular matrix binding
all	0.00888258	GCA_016098025.1	GO:0003756	protein disulfide isomerase activity
all	0.00888258	GCA_016098025.1	GO:0005537	mannose binding
all	0.00888275	GCA_000150035.1	GO:0000785	chromatin
all	0.00888287	GCA_001447445.1	GO:0004888	transmembrane signaling receptor activity
all	0.00888292	GCA_000003745.2	GO:0006281	DNA repair
all	0.00888294	GCA_000784615.1	GO:0046394	carboxylic acid biosynthetic process
all	0.00888295	GCA_013397115.1	GO:0005518	collagen binding
all	0.00888316	GCA_022495055.1	GO:0005681	spliceosomal complex
all	0.00888337	GCA_015039355.1	GO:0004672	protein kinase activity
all	0.00888363	GCA_011066795.1	GO:1901605	alpha-amino acid metabolic process
all	0.00888379	GCA_016695475.1	GO:0006399	tRNA metabolic process
all	0.00888388	GCA_019788955.1	GO:0098637	protein complex involved in cell-matrix adhesion
all	0.00888404	GCA_013396555.1	GO:0031329	regulation of cellular catabolic process
all	0.00888408	GCA_000006275.3	GO:0004338	glucan exo-1,3-beta-glucosidase activity
all	0.00888408	GCA_000005975.1	GO:0008049	male courtship behavior
all	0.00888456	GCA_918697745.1	GO:0005938	cell cortex
all	0.00888459	GCA_022376445.1	GO:0010629	negative regulation of gene expression
all	0.00888467	GCA_918697745.1	GO:0022849	glutamate-gated calcium ion channel activity
all	0.00888467	GCA_918697745.1	GO:0034446	substrate adhesion-dependent cell spreading
all	0.00888474	GCA_000976545.2	GO:0046394	carboxylic acid biosynthetic process
all	0.008885	GCA_002092935.1	GO:0008270	zinc ion binding
all	0.00888519	GCA_000002515.1	GO:0065003	protein-containing complex assembly
all	0.00888523	GCA_020800215.1	GO:0065008	regulation of biological quality
all	0.00888555	GCA_003713155.1	GO:0022857	transmembrane transporter activity
all	0.00888565	GCA_010724455.1	GO:0004190	aspartic-type endopeptidase activity
all	0.00888565	GCA_010724455.1	GO:0030203	glycosaminoglycan metabolic process
all	0.00888582	GCA_020574155.1	GO:0030600	feruloyl esterase activity
all	0.00888589	GCA_010076325.1	GO:0014911	positive regulation of smooth muscle cell migration
all	0.0088859	GCA_003339455.1	GO:0005788	endoplasmic reticulum lumen
all	0.00888591	GCA_018360435.1	GO:0046394	carboxylic acid biosynthetic process
all	0.00888612	GCA_001702695.2	GO:0004674	protein serine/threonine kinase activity
all	0.00888612	GCA_001702695.2	GO:1905039	carboxylic acid transmembrane transport
all	0.00888617	GCA_010458925.1	GO:0140993	histone modifying activity
all	0.00888697	GCA_000230815.1	GO:0030548	acetylcholine receptor regulator activity
all	0.00888697	GCA_000230815.1	GO:0033141	positive regulation of peptidyl-serine phosphorylation of STAT protein
all	0.00888697	GCA_000230815.1	GO:0034374	low-density lipoprotein particle remodeling
all	0.00888697	GCA_000230815.1	GO:0061157	mRNA destabilization
all	0.00888706	GCA_005393395.2	GO:0009535	chloroplast thylakoid membrane
all	0.00888706	GCA_005393395.2	GO:0018205	peptidyl-lysine modification
all	0.00888707	GCA_001625215.1	GO:0000323	lytic vacuole
all	0.00888707	GCA_001625215.1	GO:0005432	calcium:sodium antiporter activity
all	0.00888707	GCA_001625215.1	GO:0009044	xylan 1,4-beta-xylosidase activity
all	0.00888707	GCA_001625215.1	GO:0140426	pathogen-associated molecular pattern receptor signaling pathway
all	0.00888721	GCA_021730765.1	GO:0018990	ecdysis, chitin-based cuticle
all	0.00888724	GCA_001443705.1	GO:0006955	immune response
all	0.00888726	GCA_000750795.1	GO:0004568	chitinase activity
all	0.00888726	GCA_000750795.1	GO:0006032	chitin catabolic process
all	0.00888759	GCA_014925825.1	GO:0000228	nuclear chromosome
all	0.00888793	GCA_001298355.1	GO:0030674	protein-macromolecule adaptor activity
all	0.0088883	GCA_020574365.1	GO:0030600	feruloyl esterase activity
all	0.0088883	GCA_020574365.1	GO:0045493	xylan catabolic process
all	0.00888852	GCA_000977865.2	GO:0046394	carboxylic acid biosynthetic process
all	0.00888856	GCA_003991915.1	GO:0070925	organelle assembly
all	0.00888857	GCA_022578775.1	GO:0065008	regulation of biological quality
all	0.00888909	GCA_021604985.1	GO:0005819	spindle
all	0.00888909	GCA_021604985.1	GO:0010628	positive regulation of gene expression
all	0.00888916	GCA_016861625.1	GO:0042973	glucan endo-1,3-beta-D-glucosidase activity
all	0.0088893	GCA_017607565.1	GO:0034446	substrate adhesion-dependent cell spreading
all	0.00888931	GCA_000315895.1	GO:0004573	Glc3Man9GlcNAc2 oligosaccharide glucosidase activity
all	0.00888931	GCA_000315895.1	GO:0004576	oligosaccharyl transferase activity
all	0.00888931	GCA_000315895.1	GO:0005796	Golgi lumen
all	0.00888931	GCA_000315895.1	GO:0006660	phosphatidylserine catabolic process
all	0.00888931	GCA_000315895.1	GO:0007039	protein catabolic process in the vacuole
all	0.00888931	GCA_000315895.1	GO:0008783	agmatinase activity
all	0.00888931	GCA_000315895.1	GO:0022626	cytosolic ribosome
all	0.00888931	GCA_000315895.1	GO:0033389	putrescine biosynthetic process from arginine, using agmatinase
all	0.00888931	GCA_000315895.1	GO:0050839	cell adhesion molecule binding
all	0.00888931	GCA_000315895.1	GO:1901684	arsenate ion transmembrane transport
all	0.00888936	GCA_022201065.1	GO:0048585	negative regulation of response to stimulus
all	0.0088894	GCA_004007595.1	GO:0071456	cellular response to hypoxia
all	0.00888945	GCA_017357885.1	GO:0042124	1,3-beta-glucanosyltransferase activity
all	0.00888948	GCA_010093805.1	GO:0098657	import into cell
all	0.00888952	GCA_009176375.1	GO:0005775	vacuolar lumen
all	0.00888952	GCA_009176375.1	GO:0008449	N-acetylglucosamine-6-sulfatase activity
all	0.00888952	GCA_009176375.1	GO:0016837	carbon-oxygen lyase activity, acting on polysaccharides
all	0.00888962	GCA_905115235.1	GO:0005764	lysosome
all	0.00888962	GCA_905115235.1	GO:0031625	ubiquitin protein ligase binding
all	0.00888971	GCA_013390005.1	GO:0000226	microtubule cytoskeleton organization
all	0.00888971	GCA_013390005.1	GO:0010564	regulation of cell cycle process
all	0.00888997	GCA_020573285.1	GO:0030600	feruloyl esterase activity
all	0.00889004	GCA_020572945.1	GO:0030600	feruloyl esterase activity
all	0.00889008	GCA_000239835.2	GO:0140097	catalytic activity, acting on DNA
all	0.00889011	GCA_009650685.1	GO:0004556	alpha-amylase activity
all	0.00889013	GCA_000325575.1	GO:1903053	regulation of extracellular matrix organization
all	0.00889016	GCA_022606055.1	GO:0008104	protein localization
all	0.0088902	GCA_004155935.1	GO:0007005	mitochondrion organization
all	0.0088902	GCA_004155935.1	GO:0016985	mannan endo-1,4-beta-mannosidase activity
all	0.00889025	GCA_020536995.1	GO:0015485	cholesterol binding
all	0.0088905	GCA_016758755.1	GO:0004497	monooxygenase activity
all	0.00889054	GCA_020574875.1	GO:0003924	GTPase activity
all	0.00889057	GCA_012934285.1	GO:0065008	regulation of biological quality
all	0.00889069	GCA_000376725.2	GO:0003729	mRNA binding
all	0.00889071	GCA_020004445.1	GO:0051028	mRNA transport
all	0.00889075	GCA_006547085.1	GO:0051276	chromosome organization
all	0.00889102	GCA_021307315.1	GO:0004672	protein kinase activity
all	0.00889142	GCA_000221225.1	GO:0030234	enzyme regulator activity
all	0.00889145	GCA_000513335.1	GO:0000030	mannosyltransferase activity
all	0.00889165	GCA_018873775.2	GO:0030506	ankyrin binding
all	0.00889171	GCA_000691245.1	GO:0005856	cytoskeleton
all	0.00889171	GCA_000691245.1	GO:0097159	organic cyclic compound binding
all	0.00889171	GCA_000691245.1	GO:1901363	heterocyclic compound binding
all	0.00889195	GCA_000026945.1	GO:0005654	nucleoplasm
all	0.00889209	GCA_004794785.1	GO:0042632	cholesterol homeostasis
all	0.00889209	GCA_004794785.1	GO:0120009	intermembrane lipid transfer
all	0.00889242	GCA_015852605.2	GO:0006351	DNA-templated transcription
all	0.00889254	GCA_020574115.1	GO:0003924	GTPase activity
all	0.00889257	GCA_002880775.3	GO:0000422	autophagy of mitochondrion
all	0.00889258	GCA_013397755.1	GO:0003729	mRNA binding
all	0.00889258	GCA_013397755.1	GO:1901990	regulation of mitotic cell cycle phase transition
all	0.00889269	GCA_000338995.1	GO:0008610	lipid biosynthetic process
all	0.00889279	GCA_000697945.4	GO:0006281	DNA repair
all	0.008893	GCA_011066845.1	GO:0046394	carboxylic acid biosynthetic process
all	0.00889332	GCA_900237765.1	GO:0030134	COPII-coated ER to Golgi transport vesicle
all	0.00889341	GCA_009733145.1	GO:0005874	microtubule
all	0.00889361	GCA_000300555.1	GO:0006351	DNA-templated transcription
all	0.008894	GCA_015844325.1	GO:0072594	establishment of protein localization to organelle
all	0.00889425	GCA_007990455.1	GO:0051170	import into nucleus
all	0.00889443	GCA_003344505.1	GO:0003735	structural constituent of ribosome
all	0.00889454	GCA_000402015.1	GO:0006281	DNA repair
all	0.00889459	GCA_014904975.1	GO:0015925	galactosidase activity
all	0.00889469	GCA_002966975.2	GO:0015171	amino acid transmembrane transporter activity
all	0.00889476	GCA_002216725.1	GO:0048522	positive regulation of cellular process
all	0.00889494	GCA_007646595.3	GO:0030501	positive regulation of bone mineralization
all	0.00889534	GCA_014462685.1	GO:0006417	regulation of translation
all	0.00889534	GCA_014462685.1	GO:0051168	nuclear export
all	0.0088954	GCA_900248155.1	GO:0099080	supramolecular complex
all	0.00889542	GCA_020571895.1	GO:0030600	feruloyl esterase activity
all	0.00889542	GCA_020571895.1	GO:0045493	xylan catabolic process
all	0.0088956	GCA_004768765.1	GO:0007010	cytoskeleton organization
all	0.00889594	GCA_000803125.3	GO:0002275	myeloid cell activation involved in immune response
all	0.00889602	GCA_011745365.1	GO:0000976	transcription cis-regulatory region binding
all	0.00889634	GCA_001632375.1	GO:0010339	external side of cell wall
all	0.00889634	GCA_001632375.1	GO:0016162	cellulose 1,4-beta-cellobiosidase activity
all	0.00889656	GCA_021223745.1	GO:0004623	phospholipase A2 activity
all	0.00889684	GCA_003205855.1	GO:0140640	catalytic activity, acting on a nucleic acid
all	0.00889685	GCA_017309895.1	GO:0044877	protein-containing complex binding
all	0.00889702	GCA_022160315.1	GO:0004674	protein serine/threonine kinase activity
all	0.00889709	GCA_001563125.1	GO:0005788	endoplasmic reticulum lumen
all	0.00889749	GCA_020577915.1	GO:0030695	GTPase regulator activity
all	0.00889777	GCA_002271895.2	GO:0002237	response to molecule of bacterial origin
all	0.00889803	GCA_000004655.2	GO:0009620	response to fungus
all	0.00889827	GCA_008636005.1	GO:0000280	nuclear division
all	0.00889828	GCA_000334475.1	GO:0000328	fungal-type vacuole lumen
all	0.0088983	GCA_013390065.1	GO:0140098	catalytic activity, acting on RNA
all	0.00889832	GCA_013398885.1	GO:0030593	neutrophil chemotaxis
all	0.00889845	GCA_001890905.1	GO:0051128	regulation of cellular component organization
all	0.00889858	GCA_000260195.2	GO:0140640	catalytic activity, acting on a nucleic acid
all	0.00889905	GCA_000147175.1	GO:0031329	regulation of cellular catabolic process
all	0.00889905	GCA_000147175.1	GO:0051276	chromosome organization
all	0.00889916	GCA_020726505.1	GO:0009451	RNA modification
all	0.00889921	GCA_000469725.3	GO:0051726	regulation of cell cycle
all	0.0088996	GCA_020578075.1	GO:0030600	feruloyl esterase activity
all	0.0088996	GCA_020578075.1	GO:0045493	xylan catabolic process
all	0.00889971	GCA_904845875.1	GO:0061630	ubiquitin protein ligase activity
all	0.00889993	GCA_019616325.1	GO:0051254	positive regulation of RNA metabolic process
all	0.00890008	GCA_020500485.1	GO:0004559	alpha-mannosidase activity
all	0.00890047	GCA_017366145.1	GO:0009451	RNA modification
all	0.00890053	GCA_001700775.1	GO:0055085	transmembrane transport
all	0.00890057	GCA_014281875.1	GO:0001771	immunological synapse formation
all	0.00890057	GCA_014281875.1	GO:0001968	fibronectin binding
all	0.00890072	GCA_000976575.4	GO:0006417	regulation of translation
all	0.00890079	GCA_018360225.1	GO:0031981	nuclear lumen
all	0.00890083	GCA_000004015.3	GO:0006955	immune response
all	0.00890088	GCA_905332045.1	GO:1903047	mitotic cell cycle process
all	0.0089009	GCA_000976845.3	GO:0046394	carboxylic acid biosynthetic process
all	0.00890105	GCA_905332235.1	GO:0016570	histone modification
all	0.00890105	GCA_905332235.1	GO:0036464	cytoplasmic ribonucleoprotein granule
all	0.00890168	GCA_022478865.1	GO:0098802	plasma membrane signaling receptor complex
all	0.00890177	GCA_905250125.1	GO:0010952	positive regulation of peptidase activity
all	0.00890177	GCA_905250125.1	GO:0071678	olfactory bulb axon guidance
all	0.0089018	GCA_003144605.1	GO:0022402	cell cycle process
all	0.00890196	GCA_016952305.1	GO:1902600	proton transmembrane transport
all	0.00890219	GCA_010724455.1	GO:0090407	organophosphate biosynthetic process
all	0.00890238	GCA_020569515.1	GO:0030600	feruloyl esterase activity
all	0.00890238	GCA_020569515.1	GO:0045493	xylan catabolic process
all	0.00890249	GCA_022578775.1	GO:0010629	negative regulation of gene expression
all	0.00890268	GCA_003704585.1	GO:0000328	fungal-type vacuole lumen
all	0.00890277	GCA_003521335.2	GO:0030496	midbody
all	0.00890311	GCA_900166875.1	GO:0006351	DNA-templated transcription
all	0.00890318	GCA_019924905.1	GO:0009277	fungal-type cell wall
all	0.00890318	GCA_019924905.1	GO:0015925	galactosidase activity
all	0.00890328	GCA_021014935.1	GO:0007010	cytoskeleton organization
all	0.00890356	GCA_002307695.1	GO:0016747	acyltransferase activity, transferring groups other than amino-acyl groups
all	0.00890399	GCA_022385585.1	GO:0033043	regulation of organelle organization
all	0.00890418	GCA_014170095.1	GO:0000123	histone acetyltransferase complex
all	0.00890418	GCA_014170095.1	GO:0035097	histone methyltransferase complex
all	0.00890418	GCA_014170095.1	GO:1903008	organelle disassembly
all	0.0089042	GCA_018397855.1	GO:0034470	ncRNA processing
all	0.00890433	GCA_020137385.1	GO:0000328	fungal-type vacuole lumen
all	0.00890433	GCA_020137385.1	GO:0007010	cytoskeleton organization
all	0.00890433	GCA_020137385.1	GO:0015925	galactosidase activity
all	0.00890475	GCA_017365405.1	GO:0022618	protein-RNA complex assembly
all	0.00890486	GCA_001040885.1	GO:0008134	transcription factor binding
all	0.00890505	GCA_001481415.2	GO:0009277	fungal-type cell wall
all	0.00890508	GCA_012273815.2	GO:0000323	lytic vacuole
all	0.00890539	GCA_004794785.1	GO:0005518	collagen binding
all	0.00890539	GCA_004794785.1	GO:0010878	cholesterol storage
all	0.00890553	GCA_004565275.1	GO:0009644	response to high light intensity
all	0.00890557	GCA_022497155.1	GO:0009100	glycoprotein metabolic process
all	0.00890566	GCA_013396015.1	GO:0072594	establishment of protein localization to organelle
all	0.00890567	GCA_000754195.3	GO:0005977	glycogen metabolic process
all	0.00890567	GCA_000754195.3	GO:0007131	reciprocal meiotic recombination
all	0.00890567	GCA_000754195.3	GO:0009064	glutamine family amino acid metabolic process
all	0.00890567	GCA_000754195.3	GO:0019843	rRNA binding
all	0.00890567	GCA_000754195.3	GO:0032981	mitochondrial respiratory chain complex I assembly
all	0.00890567	GCA_000754195.3	GO:0035337	fatty-acyl-CoA metabolic process
all	0.00890567	GCA_000754195.3	GO:0043279	response to alkaloid
all	0.00890567	GCA_000754195.3	GO:0046034	ATP metabolic process
all	0.00890567	GCA_000754195.3	GO:0097479	synaptic vesicle localization
all	0.0089058	GCA_902712725.1	GO:0006996	organelle organization
all	0.00890582	GCA_002946415.1	GO:0031967	organelle envelope
all	0.00890583	GCA_020570935.1	GO:0008047	enzyme activator activity
all	0.00890586	GCA_013397825.1	GO:0006364	rRNA processing
all	0.00890587	GCA_013401065.1	GO:0030574	collagen catabolic process
all	0.00890591	GCA_019097595.1	GO:0032006	regulation of TOR signaling
all	0.00890591	GCA_019097595.1	GO:0061640	cytoskeleton-dependent cytokinesis
all	0.00890634	GCA_002873275.1	GO:0004252	serine-type endopeptidase activity
all	0.0089064	GCA_010723975.1	GO:0022618	protein-RNA complex assembly
all	0.00890645	GCA_001632435.1	GO:0052689	carboxylic ester hydrolase activity
all	0.00890687	GCA_000240135.3	GO:0046395	carboxylic acid catabolic process
all	0.00890692	GCA_000769755.1	GO:0000976	transcription cis-regulatory region binding
all	0.00890692	GCA_000769755.1	GO:0030234	enzyme regulator activity
all	0.008907	GCA_001636725.1	GO:0005509	calcium ion binding
all	0.00890769	GCA_013400215.1	GO:0007596	blood coagulation
all	0.0089078	GCA_900618365.1	GO:0004867	serine-type endopeptidase inhibitor activity
all	0.00890798	GCA_002217885.1	GO:0000724	double-strand break repair via homologous recombination
all	0.00890804	GCA_017499595.2	GO:0031966	mitochondrial membrane
all	0.00890819	GCA_020466635.1	GO:0070062	extracellular exosome
all	0.00890834	GCA_005498985.1	GO:0044283	small molecule biosynthetic process
all	0.00890858	GCA_000320785.2	GO:0034976	response to endoplasmic reticulum stress
all	0.00890875	GCA_916720795.1	GO:0090575	RNA polymerase II transcription regulator complex
all	0.00890905	GCA_003184785.1	GO:0004672	protein kinase activity
all	0.00890906	GCA_000151065.3	GO:0005730	nucleolus
all	0.00890908	GCA_003704615.1	GO:1903046	meiotic cell cycle process
all	0.00890914	GCA_000976395.2	GO:0046394	carboxylic acid biosynthetic process
all	0.00890914	GCA_013399015.1	GO:0009611	response to wounding
all	0.00890915	GCA_000835505.1	GO:0005775	vacuolar lumen
all	0.00890927	GCA_002105025.1	GO:0072594	establishment of protein localization to organelle
all	0.00890927	GCA_002105025.1	GO:0140097	catalytic activity, acting on DNA
all	0.00890937	GCA_000313135.1	GO:0055085	transmembrane transport
all	0.00890947	GCA_000002335.3	GO:0003724	RNA helicase activity
all	0.00890963	GCA_000219495.2	GO:0002221	pattern recognition receptor signaling pathway
all	0.00890972	GCA_003711585.2	GO:0000502	proteasome complex
all	0.00890972	GCA_003711585.2	GO:0005184	neuropeptide hormone activity
all	0.00890972	GCA_003711585.2	GO:0008656	cysteine-type endopeptidase activator activity involved in apoptotic process
all	0.00890972	GCA_003711585.2	GO:0140013	meiotic nuclear division
all	0.00890982	GCA_008629635.1	GO:0000785	chromatin
all	0.00890982	GCA_008629635.1	GO:0006357	regulation of transcription by RNA polymerase II
all	0.00890994	GCA_002980475.2	GO:0005759	mitochondrial matrix
all	0.00891003	GCA_000978165.2	GO:0046394	carboxylic acid biosynthetic process
all	0.00891065	GCA_014805685.1	GO:0036064	ciliary basal body
all	0.00891067	GCA_000804445.1	GO:0016301	kinase activity
all	0.00891069	GCA_000968615.1	GO:0005730	nucleolus
all	0.00891073	GCA_014176215.1	GO:1903311	regulation of mRNA metabolic process
all	0.00891083	GCA_000367145.1	GO:0006281	DNA repair
all	0.00891087	GCA_002591415.1	GO:0051128	regulation of cellular component organization
all	0.008911	GCA_003704575.1	GO:0004190	aspartic-type endopeptidase activity
all	0.008911	GCA_003711585.2	GO:1903008	organelle disassembly
all	0.00891103	GCA_002220415.3	GO:0005524	ATP binding
all	0.00891104	GCA_010093825.1	GO:0055085	transmembrane transport
all	0.00891112	GCA_022695795.1	GO:0003735	structural constituent of ribosome
all	0.00891122	GCA_021525005.1	GO:0000775	chromosome, centromeric region
all	0.00891122	GCA_021525005.1	GO:0000981	DNA-binding transcription factor activity, RNA polymerase II-specific
all	0.00891122	GCA_021525005.1	GO:0030036	actin cytoskeleton organization
all	0.00891123	GCA_020573625.1	GO:0030600	feruloyl esterase activity
all	0.00891123	GCA_020573625.1	GO:0045493	xylan catabolic process
all	0.00891142	GCA_000260075.2	GO:0009100	glycoprotein metabolic process
all	0.00891142	GCA_000260075.2	GO:0140534	endoplasmic reticulum protein-containing complex
all	0.00891152	GCA_009733145.1	GO:0005815	microtubule organizing center
all	0.00891173	GCA_013397725.1	GO:0003729	mRNA binding
all	0.00891195	GCA_009771035.1	GO:1901617	organic hydroxy compound biosynthetic process
all	0.00891202	GCA_013395995.1	GO:0004338	glucan exo-1,3-beta-glucosidase activity
all	0.00891203	GCA_000988865.1	GO:0010629	negative regulation of gene expression
all	0.00891238	GCA_017589495.1	GO:0030141	secretory granule
all	0.00891253	GCA_008694065.1	GO:0016747	acyltransferase activity, transferring groups other than amino-acyl groups
all	0.00891285	GCA_022385755.1	GO:0003735	structural constituent of ribosome
all	0.00891285	GCA_022385755.1	GO:0051640	organelle localization
all	0.00891307	GCA_000002165.1	GO:2000309	positive regulation of tumor necrosis factor (ligand) superfamily member 11 production
all	0.0089131	GCA_014108235.1	GO:0002605	negative regulation of dendritic cell antigen processing and presentation
all	0.0089131	GCA_014108235.1	GO:0010573	vascular endothelial growth factor production
all	0.0089131	GCA_014108235.1	GO:0022849	glutamate-gated calcium ion channel activity
all	0.0089131	GCA_014108235.1	GO:0062061	TAP complex binding
all	0.00891332	GCA_020575195.1	GO:0003924	GTPase activity
all	0.00891332	GCA_020575195.1	GO:0030600	feruloyl esterase activity
all	0.00891332	GCA_020575195.1	GO:0045493	xylan catabolic process
all	0.00891339	GCA_009193645.1	GO:0000328	fungal-type vacuole lumen
all	0.00891339	GCA_009193645.1	GO:0004338	glucan exo-1,3-beta-glucosidase activity
all	0.00891339	GCA_009193645.1	GO:0015318	inorganic molecular entity transmembrane transporter activity
all	0.00891348	GCA_001625215.1	GO:0005874	microtubule
all	0.0089135	GCA_014235925.1	GO:0005759	mitochondrial matrix
all	0.00891357	GCA_000697705.1	GO:0008092	cytoskeletal protein binding
all	0.00891369	GCA_900074745.1	GO:0044283	small molecule biosynthetic process
all	0.00891378	GCA_010724135.1	GO:0004338	glucan exo-1,3-beta-glucosidase activity
all	0.00891393	GCA_013398395.1	GO:0031731	CCR6 chemokine receptor binding
all	0.00891408	GCA_905331015.1	GO:0071013	catalytic step 2 spliceosome
all	0.00891424	GCA_905332045.1	GO:0051276	chromosome organization
all	0.00891427	GCA_020744355.1	GO:0022853	active monoatomic ion transmembrane transporter activity
all	0.00891491	GCA_000966595.1	GO:0099080	supramolecular complex
all	0.00891514	GCA_000340195.1	GO:0035556	intracellular signal transduction
all	0.00891514	GCA_000340195.1	GO:0140640	catalytic activity, acting on a nucleic acid
all	0.00891525	GCA_022385755.1	GO:0004568	chitinase activity
all	0.00891525	GCA_022385755.1	GO:0016788	hydrolase activity, acting on ester bonds
all	0.00891529	GCA_020501555.1	GO:0004252	serine-type endopeptidase activity
all	0.00891546	GCA_000203795.1	GO:0003677	DNA binding
all	0.00891549	GCA_010093935.1	GO:0006032	chitin catabolic process
all	0.00891554	GCA_002217175.1	GO:0016998	cell wall macromolecule catabolic process
all	0.00891554	GCA_002217175.1	GO:0051015	actin filament binding
all	0.00891561	GCA_020570735.1	GO:0003924	GTPase activity
all	0.00891575	GCA_021223725.1	GO:0018205	peptidyl-lysine modification
all	0.00891589	GCA_000313485.1	GO:0098798	mitochondrial protein-containing complex
all	0.00891592	GCA_000004555.3	GO:0010639	negative regulation of organelle organization
all	0.00891592	GCA_000004555.3	GO:0042594	response to starvation
all	0.00891602	GCA_003070745.1	GO:1903047	mitotic cell cycle process
all	0.00891602	GCA_000509485.1	GO:0003729	mRNA binding
all	0.00891604	GCA_002938375.1	GO:0000398	mRNA splicing, via spliceosome
all	0.00891604	GCA_002938375.1	GO:0019899	enzyme binding
all	0.00891629	GCA_007224835.1	GO:0003735	structural constituent of ribosome
all	0.0089163	GCA_001447575.1	GO:0006412	translation
all	0.0089163	GCA_001447575.1	GO:1904315	transmitter-gated monoatomic ion channel activity involved in regulation of postsynaptic membrane potential
all	0.00891641	GCA_022606095.1	GO:0016651	oxidoreductase activity, acting on NAD(P)H
all	0.00891641	GCA_022606095.1	GO:0022618	protein-RNA complex assembly
all	0.00891647	GCA_018360075.1	GO:0018130	heterocycle biosynthetic process
all	0.00891666	GCA_000976305.2	GO:0046394	carboxylic acid biosynthetic process
all	0.00891672	GCA_000298355.1	GO:0007005	mitochondrion organization
all	0.00891679	GCA_013399015.1	GO:0006399	tRNA metabolic process
all	0.00891693	GCA_013401095.1	GO:1990904	ribonucleoprotein complex
all	0.008917	GCA_020797215.1	GO:0006506	GPI anchor biosynthetic process
all	0.00891747	GCA_000968615.1	GO:0009272	fungal-type cell wall biogenesis
all	0.0089175	GCA_000180635.4	GO:0005635	nuclear envelope
all	0.00891753	GCA_000709125.1	GO:0005775	vacuolar lumen
all	0.00891756	GCA_001984395.2	GO:0004185	serine-type carboxypeptidase activity
all	0.00891756	GCA_001984395.2	GO:0004571	mannosyl-oligosaccharide 1,2-alpha-mannosidase activity
all	0.00891756	GCA_001984395.2	GO:0004573	Glc3Man9GlcNAc2 oligosaccharide glucosidase activity
all	0.00891756	GCA_001984395.2	GO:0004576	oligosaccharyl transferase activity
all	0.00891756	GCA_001984395.2	GO:0005537	mannose binding
all	0.00891756	GCA_001984395.2	GO:0005777	peroxisome
all	0.00891756	GCA_001984395.2	GO:0005796	Golgi lumen
all	0.00891756	GCA_001984395.2	GO:0015230	FAD transmembrane transporter activity
all	0.00891756	GCA_001984395.2	GO:0031638	zymogen activation
all	0.00891756	GCA_001984395.2	GO:0035350	FAD transmembrane transport
all	0.00891756	GCA_001984395.2	GO:0036151	phosphatidylcholine acyl-chain remodeling
all	0.00891756	GCA_001984395.2	GO:0102545	phosphatidyl phospholipase B activity
all	0.00891756	GCA_001984395.2	GO:0140694	non-membrane-bounded organelle assembly
all	0.00891767	GCA_004170445.1	GO:0004016	adenylate cyclase activity
all	0.00891768	GCA_003999625.1	GO:0004181	metallocarboxypeptidase activity
all	0.00891768	GCA_003999625.1	GO:0035141	medial fin morphogenesis
all	0.00891776	GCA_004354835.1	GO:0042102	positive regulation of T cell proliferation
all	0.00891781	GCA_016758985.1	GO:0140098	catalytic activity, acting on RNA
all	0.00891787	GCA_020502425.1	GO:0008270	zinc ion binding
all	0.00891792	GCA_000181695.1	GO:0006396	RNA processing
all	0.00891795	GCA_002844005.1	GO:0030695	GTPase regulator activity
all	0.00891798	GCA_902825445.1	GO:0004970	ionotropic glutamate receptor activity
all	0.00891798	GCA_902825445.1	GO:0005581	collagen trimer
all	0.008918	GCA_009771035.1	GO:0006364	rRNA processing
all	0.008918	GCA_009771035.1	GO:0022627	cytosolic small ribosomal subunit
all	0.00891818	GCA_019207185.1	GO:0005730	nucleolus
all	0.00891831	GCA_001447435.1	GO:0051965	positive regulation of synapse assembly
all	0.00891869	GCA_013400555.1	GO:0000226	microtubule cytoskeleton organization
all	0.00891876	GCA_000004695.1	GO:0009896	positive regulation of catabolic process
all	0.00891901	GCA_020499495.1	GO:0046394	carboxylic acid biosynthetic process
all	0.00891944	GCA_000149555.1	GO:0140535	intracellular protein-containing complex
all	0.00891952	GCA_018360215.1	GO:0140535	intracellular protein-containing complex
all	0.00891954	GCA_013397825.1	GO:0008328	ionotropic glutamate receptor complex
all	0.00891961	GCA_004109745.1	GO:0030684	preribosome
all	0.00891981	GCA_005239225.1	GO:0031507	heterochromatin formation
all	0.00891981	GCA_005239225.1	GO:0065004	protein-DNA complex assembly
all	0.00891984	GCA_003357145.1	GO:0045490	pectin catabolic process
all	0.00891984	GCA_003357145.1	GO:0045493	xylan catabolic process
all	0.00892021	GCA_002880755.3	GO:1900016	negative regulation of cytokine production involved in inflammatory response
all	0.00892026	GCA_000448365.1	GO:0008237	metallopeptidase activity
all	0.0089206	GCA_000149205.2	GO:0051128	regulation of cellular component organization
all	0.00892111	GCA_004917665.1	GO:0051128	regulation of cellular component organization
all	0.00892111	GCA_004917665.1	GO:1903047	mitotic cell cycle process
all	0.00892116	GCA_001974825.1	GO:0140640	catalytic activity, acting on a nucleic acid
all	0.00892128	GCA_000976665.2	GO:0045892	negative regulation of DNA-templated transcription
all	0.00892131	GCA_002222155.1	GO:0005524	ATP binding
all	0.0089217	GCA_016628075.1	GO:0004338	glucan exo-1,3-beta-glucosidase activity
all	0.00892193	GCA_000005005.6	GO:0046982	protein heterodimerization activity
all	0.00892223	GCA_014839625.1	GO:0006399	tRNA metabolic process
all	0.00892279	GCA_018360145.1	GO:0006412	translation
all	0.00892283	GCA_001879085.1	GO:0071482	cellular response to light stimulus
all	0.00892284	GCA_002591385.1	GO:0140535	intracellular protein-containing complex
all	0.008923	GCA_008009225.1	GO:0050135	NAD(P)+ nucleosidase activity
all	0.008923	GCA_008009225.1	GO:0061809	NAD+ nucleotidase, cyclic ADP-ribose generating
all	0.00892325	GCA_003367865.1	GO:0010557	positive regulation of macromolecule biosynthetic process
all	0.00892346	GCA_013266185.1	GO:0015031	protein transport
all	0.00892371	GCA_013201765.1	GO:0016837	carbon-oxygen lyase activity, acting on polysaccharides
all	0.00892396	GCA_018360055.1	GO:0005654	nucleoplasm
all	0.00892396	GCA_018360055.1	GO:0006399	tRNA metabolic process
all	0.00892396	GCA_018360055.1	GO:0010557	positive regulation of macromolecule biosynthetic process
all	0.00892396	GCA_018360055.1	GO:0044877	protein-containing complex binding
all	0.00892416	GCA_018360475.1	GO:1903047	mitotic cell cycle process
all	0.00892448	GCA_018691285.1	GO:0010090	trichome morphogenesis
all	0.00892448	GCA_018691285.1	GO:0061630	ubiquitin protein ligase activity
all	0.00892454	GCA_022544805.1	GO:0102483	scopolin beta-glucosidase activity
all	0.00892468	GCA_000143415.2	GO:0009926	auxin polar transport
all	0.0089248	GCA_902651935.1	GO:0009266	response to temperature stimulus
all	0.00892482	GCA_002846915.2	GO:0016998	cell wall macromolecule catabolic process
all	0.00892482	GCA_002846915.2	GO:0042124	1,3-beta-glucanosyltransferase activity
all	0.00892482	GCA_002846915.2	GO:0071970	fungal-type cell wall (1->3)-beta-D-glucan biosynthetic process
all	0.00892499	GCA_015852425.1	GO:0008081	phosphoric diester hydrolase activity
all	0.00892511	GCA_009936355.2	GO:0005874	microtubule
all	0.00892518	GCA_004154745.1	GO:0016682	oxidoreductase activity, acting on diphenols and related substances as donors, oxygen as acceptor
all	0.00892527	GCA_019049425.1	GO:0006996	organelle organization
all	0.00892542	GCA_009735665.1	GO:0034470	ncRNA processing
all	0.00892555	GCA_017552425.1	GO:0009809	lignin biosynthetic process
all	0.00892555	GCA_017552425.1	GO:0009910	negative regulation of flower development
all	0.00892555	GCA_017552425.1	GO:0019829	ATPase-coupled monoatomic cation transmembrane transporter activity
all	0.00892556	GCA_002900925.1	GO:0003756	protein disulfide isomerase activity
all	0.00892604	GCA_000166005.1	GO:0006631	fatty acid metabolic process
all	0.00892604	GCA_000166005.1	GO:0010629	negative regulation of gene expression
all	0.00892627	GCA_000978225.2	GO:0046394	carboxylic acid biosynthetic process
all	0.00892634	GCA_000832345.2	GO:0015078	proton transmembrane transporter activity
all	0.00892634	GCA_000832345.2	GO:1902600	proton transmembrane transport
all	0.00892649	GCA_020503795.1	GO:0006520	amino acid metabolic process
all	0.00892663	GCA_020572675.1	GO:0003924	GTPase activity
all	0.00892675	GCA_009771025.1	GO:0008240	tripeptidyl-peptidase activity
all	0.00892675	GCA_009771025.1	GO:0042597	periplasmic space
all	0.00892733	GCA_004337975.1	GO:0004386	helicase activity
all	0.00892733	GCA_004337975.1	GO:0006913	nucleocytoplasmic transport
all	0.00892738	GCA_013401055.1	GO:0005930	axoneme
all	0.00892738	GCA_013401055.1	GO:0140030	modification-dependent protein binding
all	0.0089275	GCA_003709845.1	GO:1990904	ribonucleoprotein complex
all	0.00892774	GCA_013398675.1	GO:0008328	ionotropic glutamate receptor complex
all	0.00892785	GCA_900491785.1	GO:0044271	cellular nitrogen compound biosynthetic process
all	0.00892808	GCA_010085365.1	GO:0005184	neuropeptide hormone activity
all	0.00892808	GCA_010085365.1	GO:0008009	chemokine activity
all	0.00892811	GCA_002092935.1	GO:0005788	endoplasmic reticulum lumen
all	0.00892818	GCA_000300595.1	GO:0016746	acyltransferase activity
all	0.00892823	GCA_014904945.1	GO:0046394	carboxylic acid biosynthetic process
all	0.00892833	GCA_013397865.1	GO:0031644	regulation of nervous system process
all	0.00892855	GCA_009363875.1	GO:0018205	peptidyl-lysine modification
all	0.00892898	GCA_020570415.1	GO:0008047	enzyme activator activity
all	0.00892907	GCA_013398075.1	GO:0032501	multicellular organismal process
all	0.0089291	GCA_018689175.1	GO:0046983	protein dimerization activity
all	0.0089292	GCA_003672135.1	GO:0016042	lipid catabolic process
all	0.00892929	GCA_017309875.1	GO:0044877	protein-containing complex binding
all	0.00892937	GCA_000813385.1	GO:0003993	acid phosphatase activity
all	0.00892941	GCA_010724795.1	GO:0006520	amino acid metabolic process
all	0.00892956	GCA_013398315.1	GO:0051216	cartilage development
all	0.00892958	GCA_905067625.1	GO:0140098	catalytic activity, acting on RNA
all	0.0089299	GCA_021223965.1	GO:0031047	regulatory ncRNA-mediated gene silencing
all	0.00893003	GCA_020574265.1	GO:0008047	enzyme activator activity
all	0.0089302	GCA_903819145.2	GO:0003993	acid phosphatase activity
all	0.0089302	GCA_903819145.2	GO:0031966	mitochondrial membrane
all	0.0089302	GCA_903819145.2	GO:0034975	protein folding in endoplasmic reticulum
all	0.00893033	GCA_001692895.1	GO:0005507	copper ion binding
all	0.00893033	GCA_009193525.1	GO:0004806	triglyceride lipase activity
all	0.00893041	GCA_011066745.1	GO:0044877	protein-containing complex binding
all	0.00893081	GCA_003546025.1	GO:0006260	DNA replication
all	0.00893084	GCA_014462655.1	GO:0016779	nucleotidyltransferase activity
all	0.00893089	GCA_000750935.1	GO:0070008	serine-type exopeptidase activity
all	0.0089309	GCA_010015615.1	GO:0000976	transcription cis-regulatory region binding
all	0.00893092	GCA_010080465.1	GO:0019730	antimicrobial humoral response
all	0.00893098	GCA_020580725.1	GO:0003924	GTPase activity
all	0.0089311	GCA_000975825.2	GO:0046394	carboxylic acid biosynthetic process
all	0.00893127	GCA_002217175.1	GO:0010638	positive regulation of organelle organization
all	0.00893131	GCA_013467475.1	GO:0008514	organic anion transmembrane transporter activity
all	0.00893159	GCA_021218885.1	GO:0006839	mitochondrial transport
all	0.00893186	GCA_000271605.1	GO:0046394	carboxylic acid biosynthetic process
all	0.00893199	GCA_014282345.1	GO:0098796	membrane protein complex
all	0.00893204	GCA_004168565.1	GO:0019842	vitamin binding
all	0.00893204	GCA_004168565.1	GO:0030684	preribosome
all	0.00893216	GCA_020501235.1	GO:0140098	catalytic activity, acting on RNA
all	0.00893216	GCA_905359455.1	GO:0000976	transcription cis-regulatory region binding
all	0.00893226	GCA_010085365.1	GO:0030514	negative regulation of BMP signaling pathway
all	0.00893251	GCA_013401295.1	GO:0007596	blood coagulation
all	0.00893299	GCA_001663975.1	GO:0004623	phospholipase A2 activity
all	0.00893299	GCA_001663975.1	GO:0004806	triglyceride lipase activity
all	0.008933	GCA_015039435.1	GO:0000328	fungal-type vacuole lumen
all	0.008933	GCA_015039435.1	GO:0004185	serine-type carboxypeptidase activity
all	0.00893312	GCA_001879085.1	GO:0042626	ATPase-coupled transmembrane transporter activity
all	0.00893331	GCA_018691285.1	GO:0047262	polygalacturonate 4-alpha-galacturonosyltransferase activity
all	0.00893343	GCA_902825455.1	GO:0006637	acyl-CoA metabolic process
all	0.0089335	GCA_000004335.1	GO:0061629	RNA polymerase II-specific DNA-binding transcription factor binding
all	0.0089336	GCA_013201905.1	GO:0004674	protein serine/threonine kinase activity
all	0.00893368	GCA_020574755.1	GO:0004386	helicase activity
all	0.00893368	GCA_020574755.1	GO:0006310	DNA recombination
all	0.00893368	GCA_020574755.1	GO:0008047	enzyme activator activity
all	0.00893368	GCA_020574755.1	GO:0030600	feruloyl esterase activity
all	0.00893368	GCA_020574755.1	GO:0045493	xylan catabolic process
all	0.00893375	GCA_005059845.1	GO:0006281	DNA repair
all	0.00893375	GCA_005059845.1	GO:0140110	transcription regulator activity
all	0.00893393	GCA_020580725.1	GO:0030600	feruloyl esterase activity
all	0.00893393	GCA_020580725.1	GO:0045493	xylan catabolic process
all	0.00893396	GCA_000005245.1	GO:0097525	spliceosomal snRNP complex
all	0.00893402	GCA_019804575.1	GO:0043933	protein-containing complex organization
all	0.00893405	GCA_002928715.1	GO:0010103	stomatal complex morphogenesis
all	0.0089343	GCA_009806415.1	GO:0022618	protein-RNA complex assembly
all	0.0089344	GCA_020576185.1	GO:0008047	enzyme activator activity
all	0.00893462	GCA_002443195.2	GO:0004338	glucan exo-1,3-beta-glucosidase activity
all	0.00893465	GCA_020570735.1	GO:0030600	feruloyl esterase activity
all	0.00893465	GCA_020570735.1	GO:0045493	xylan catabolic process
all	0.00893465	GCA_001574975.1	GO:0016071	mRNA metabolic process
all	0.00893468	GCA_011068445.1	GO:0015630	microtubule cytoskeleton
all	0.00893497	GCA_020581165.1	GO:0045493	xylan catabolic process
all	0.00893503	GCA_000488995.1	GO:0006163	purine nucleotide metabolic process
all	0.00893515	GCA_000977685.2	GO:0046394	carboxylic acid biosynthetic process
all	0.00893537	GCA_008694065.1	GO:0071949	FAD binding
all	0.00893548	GCA_001644535.1	GO:0008092	cytoskeletal protein binding
all	0.00893548	GCA_001644535.1	GO:0009451	RNA modification
all	0.00893548	GCA_001644535.1	GO:0033043	regulation of organelle organization
all	0.0089356	GCA_013401055.1	GO:0036122	BMP binding
all	0.00893562	GCA_014049455.1	GO:0030433	ubiquitin-dependent ERAD pathway
all	0.00893599	GCA_001447655.1	GO:0140513	nuclear protein-containing complex
all	0.00893612	GCA_905067625.1	GO:0004338	glucan exo-1,3-beta-glucosidase activity
all	0.00893613	GCA_020736535.1	GO:0000228	nuclear chromosome
all	0.00893613	GCA_020736535.1	GO:0016158	3-phytase activity
all	0.00893613	GCA_020736535.1	GO:0042545	cell wall modification
all	0.00893624	GCA_013399715.1	GO:0016567	protein ubiquitination
all	0.00893642	GCA_003369665.1	GO:0009451	RNA modification
all	0.00893642	GCA_003369665.1	GO:0022618	protein-RNA complex assembly
all	0.00893643	GCA_020568635.1	GO:0003924	GTPase activity
all	0.00893643	GCA_020568635.1	GO:0004386	helicase activity
all	0.00893643	GCA_020568635.1	GO:0008047	enzyme activator activity
all	0.00893661	GCA_016864815.1	GO:0006664	glycolipid metabolic process
all	0.00893671	GCA_000754195.3	GO:0004812	aminoacyl-tRNA ligase activity
all	0.00893671	GCA_000754195.3	GO:0005704	polytene chromosome band
all	0.00893671	GCA_000754195.3	GO:0006418	tRNA aminoacylation for protein translation
all	0.00893671	GCA_000754195.3	GO:0016241	regulation of macroautophagy
all	0.00893671	GCA_000754195.3	GO:0016459	myosin complex
all	0.00893671	GCA_000754195.3	GO:0016607	nuclear speck
all	0.00893671	GCA_000754195.3	GO:0032482	Rab protein signal transduction
all	0.00893671	GCA_000754195.3	GO:0048135	female germ-line cyst formation
all	0.00893674	GCA_013396175.1	GO:0072594	establishment of protein localization to organelle
all	0.00893678	GCA_019176455.1	GO:0016810	hydrolase activity, acting on carbon-nitrogen (but not peptide) bonds
all	0.00893711	GCA_020499225.1	GO:0016887	ATP hydrolysis activity
all	0.00893732	GCA_020502695.1	GO:0003690	double-stranded DNA binding
all	0.00893765	GCA_000151335.1	GO:0034975	protein folding in endoplasmic reticulum
all	0.00893791	GCA_000259055.1	GO:0003743	translation initiation factor activity
all	0.00893791	GCA_000259055.1	GO:0006749	glutathione metabolic process
all	0.00893791	GCA_000259055.1	GO:0016903	oxidoreductase activity, acting on the aldehyde or oxo group of donors
all	0.00893791	GCA_000259055.1	GO:0030286	dynein complex
all	0.00893791	GCA_000259055.1	GO:0036064	ciliary basal body
all	0.00893806	GCA_022578705.1	GO:0061024	membrane organization
all	0.00893822	GCA_014764975.1	GO:0005793	endoplasmic reticulum-Golgi intermediate compartment
all	0.00893838	GCA_013399855.1	GO:0090287	regulation of cellular response to growth factor stimulus
all	0.00893849	GCA_020502725.1	GO:0003993	acid phosphatase activity
all	0.00893861	GCA_000733195.1	GO:0010103	stomatal complex morphogenesis
all	0.00893941	GCA_001005745.2	GO:1990904	ribonucleoprotein complex
all	0.00893953	GCA_002271895.2	GO:0000137	Golgi cis cisterna
all	0.00893964	GCA_000223485.1	GO:1903047	mitotic cell cycle process
all	0.00893986	GCA_009428285.1	GO:0005694	chromosome
all	0.00893987	GCA_000235995.2	GO:0007051	spindle organization
all	0.00893987	GCA_000235995.2	GO:0008757	S-adenosylmethionine-dependent methyltransferase activity
all	0.00893987	GCA_000235995.2	GO:0032543	mitochondrial translation
all	0.00893987	GCA_000235995.2	GO:0043414	macromolecule methylation
all	0.00894012	GCA_003427335.1	GO:0001503	ossification
all	0.00894029	GCA_013396035.1	GO:0016310	phosphorylation
all	0.00894029	GCA_022432505.1	GO:0005681	spliceosomal complex
all	0.00894039	GCA_002307675.1	GO:0008240	tripeptidyl-peptidase activity
all	0.0089406	GCA_000265015.1	GO:0019842	vitamin binding
all	0.00894065	GCA_020502995.1	GO:0006487	protein N-linked glycosylation
all	0.00894083	GCA_004154835.1	GO:0005681	spliceosomal complex
all	0.00894083	GCA_004154835.1	GO:0030684	preribosome
all	0.00894108	GCA_011801035.1	GO:0140640	catalytic activity, acting on a nucleic acid
all	0.00894109	GCA_010085365.1	GO:0001525	angiogenesis
all	0.00894112	GCA_000441935.1	GO:0009451	RNA modification
all	0.00894115	GCA_001420675.1	GO:0003774	cytoskeletal motor activity
all	0.00894117	GCA_001020605.1	GO:0017111	ribonucleoside triphosphate phosphatase activity
all	0.00894169	GCA_002008025.1	GO:0006621	protein retention in ER lumen
all	0.00894169	GCA_002008025.1	GO:0071970	fungal-type cell wall (1->3)-beta-D-glucan biosynthetic process
all	0.00894183	GCA_000836315.1	GO:0140513	nuclear protein-containing complex
all	0.00894186	GCA_008795845.1	GO:0051301	cell division
all	0.0089419	GCA_002104975.1	GO:0009986	cell surface
all	0.00894207	GCA_013399555.1	GO:0070098	chemokine-mediated signaling pathway
all	0.00894208	GCA_010724795.1	GO:0000976	transcription cis-regulatory region binding
all	0.00894218	GCA_020568205.1	GO:0045493	xylan catabolic process
all	0.00894224	GCA_014362265.1	GO:0005938	cell cortex
all	0.00894224	GCA_014362265.1	GO:0022625	cytosolic large ribosomal subunit
all	0.00894224	GCA_019332025.1	GO:0006621	protein retention in ER lumen
all	0.00894253	GCA_000488995.1	GO:0140098	catalytic activity, acting on RNA
all	0.00894263	GCA_008761655.1	GO:0030041	actin filament polymerization
all	0.00894272	GCA_001298345.1	GO:0001228	DNA-binding transcription activator activity, RNA polymerase II-specific
all	0.00894272	GCA_001298345.1	GO:0032543	mitochondrial translation
all	0.00894286	GCA_020574725.1	GO:0030600	feruloyl esterase activity
all	0.00894286	GCA_020574725.1	GO:0045493	xylan catabolic process
all	0.0089429	GCA_010015635.1	GO:0046907	intracellular transport
all	0.0089429	GCA_010015635.1	GO:0071824	protein-DNA complex organization
all	0.00894291	GCA_003426265.1	GO:0006796	phosphate-containing compound metabolic process
all	0.00894294	GCA_012656165.1	GO:0003676	nucleic acid binding
all	0.00894294	GCA_012656165.1	GO:0050794	regulation of cellular process
all	0.00894294	GCA_012656165.1	GO:0090304	nucleic acid metabolic process
all	0.00894304	GCA_022160275.1	GO:0007346	regulation of mitotic cell cycle
all	0.00894309	GCA_013396295.1	GO:0005759	mitochondrial matrix
all	0.00894316	GCA_002224005.1	GO:1990904	ribonucleoprotein complex
all	0.00894319	GCA_020744355.1	GO:0007010	cytoskeleton organization
all	0.00894319	GCA_020570975.1	GO:0005681	spliceosomal complex
all	0.00894323	GCA_003344705.1	GO:0004190	aspartic-type endopeptidase activity
all	0.00894323	GCA_003344705.1	GO:0004568	chitinase activity
all	0.00894323	GCA_003344705.1	GO:0006032	chitin catabolic process
all	0.00894323	GCA_019059645.1	GO:1903047	mitotic cell cycle process
all	0.00894332	GCA_020575775.1	GO:0005681	spliceosomal complex
all	0.0089435	GCA_003186165.1	GO:0046578	regulation of Ras protein signal transduction
all	0.00894353	GCA_019633595.1	GO:0006468	protein phosphorylation
all	0.00894353	GCA_019633595.1	GO:0006996	organelle organization
all	0.00894358	GCA_000188695.1	GO:0015629	actin cytoskeleton
all	0.00894384	GCA_001692735.1	GO:0009395	phospholipid catabolic process
all	0.00894428	GCA_900006375.2	GO:0007156	homophilic cell adhesion via plasma membrane adhesion molecules
all	0.00894445	GCA_014132375.1	GO:0046394	carboxylic acid biosynthetic process
all	0.00894452	GCA_019096205.1	GO:0044331	cell-cell adhesion mediated by cadherin
all	0.00894452	GCA_019096205.1	GO:0098595	perivitelline space
all	0.00894458	GCA_020744425.1	GO:0000398	mRNA splicing, via spliceosome
all	0.00894458	GCA_020744425.1	GO:0004503	tyrosinase activity
all	0.00894458	GCA_020744425.1	GO:0008240	tripeptidyl-peptidase activity
all	0.00894458	GCA_020744425.1	GO:0008496	mannan endo-1,6-alpha-mannosidase activity
all	0.00894458	GCA_020744425.1	GO:0009150	purine ribonucleotide metabolic process
all	0.00894458	GCA_020744425.1	GO:0015031	protein transport
all	0.00894458	GCA_020744425.1	GO:0042438	melanin biosynthetic process
all	0.00894458	GCA_020744425.1	GO:0046938	phytochelatin biosynthetic process
all	0.00894458	GCA_020744425.1	GO:0051656	establishment of organelle localization
all	0.00894481	GCA_020503595.1	GO:0140098	catalytic activity, acting on RNA
all	0.00894497	GCA_003713155.1	GO:0046983	protein dimerization activity
all	0.00894521	GCA_013397375.1	GO:0000280	nuclear division
all	0.00894521	GCA_013397375.1	GO:0033141	positive regulation of peptidyl-serine phosphorylation of STAT protein
all	0.00894521	GCA_013397375.1	GO:0061629	RNA polymerase II-specific DNA-binding transcription factor binding
all	0.00894552	GCA_003958685.2	GO:0010015	root morphogenesis
all	0.00894554	GCA_019359905.1	GO:0005615	extracellular space
all	0.00894554	GCA_019359905.1	GO:0005788	endoplasmic reticulum lumen
all	0.00894574	GCA_002105175.1	GO:0004674	protein serine/threonine kinase activity
all	0.00894574	GCA_002105175.1	GO:0006874	intracellular calcium ion homeostasis
all	0.00894593	GCA_013399255.1	GO:0032103	positive regulation of response to external stimulus
all	0.00894602	GCA_020573275.1	GO:0005681	spliceosomal complex
all	0.00894611	GCA_013396015.1	GO:0007005	mitochondrion organization
all	0.00894616	GCA_903470525.1	GO:0006412	translation
all	0.00894631	GCA_020574385.1	GO:0003924	GTPase activity
all	0.00894637	GCA_905219625.1	GO:0008104	protein localization
all	0.00894641	GCA_020797205.1	GO:0006506	GPI anchor biosynthetic process
all	0.00894643	GCA_002215765.1	GO:0034654	nucleobase-containing compound biosynthetic process
all	0.00894649	GCA_004156035.1	GO:0003924	GTPase activity
all	0.00894661	GCA_004119915.2	GO:0001968	fibronectin binding
all	0.00894661	GCA_004119915.2	GO:1902476	chloride transmembrane transport
all	0.00894673	GCA_001632505.1	GO:0005085	guanyl-nucleotide exchange factor activity
all	0.00894677	GCA_021307395.1	GO:0005524	ATP binding
all	0.00894683	GCA_002105025.1	GO:0003756	protein disulfide isomerase activity
all	0.00894683	GCA_002105025.1	GO:0006399	tRNA metabolic process
all	0.00894683	GCA_002105025.1	GO:0016874	ligase activity
all	0.00894683	GCA_002105025.1	GO:0046938	phytochelatin biosynthetic process
all	0.00894734	GCA_020580695.1	GO:0005681	spliceosomal complex
all	0.00894756	GCA_000701005.1	GO:0050840	extracellular matrix binding
all	0.00894769	GCA_013397955.1	GO:0001775	cell activation
all	0.00894786	GCA_007224835.1	GO:0070098	chemokine-mediated signaling pathway
all	0.00894827	GCA_022117675.1	GO:0006091	generation of precursor metabolites and energy
all	0.00894828	GCA_000975585.2	GO:0046394	carboxylic acid biosynthetic process
all	0.00894829	GCA_018857285.1	GO:0071702	organic substance transport
all	0.00894843	GCA_002116315.1	GO:0006338	chromatin remodeling
all	0.00894844	GCA_003336725.1	GO:1903046	meiotic cell cycle process
all	0.00894854	GCA_020744225.1	GO:0000978	RNA polymerase II cis-regulatory region sequence-specific DNA binding
all	0.00894854	GCA_020744225.1	GO:0005681	spliceosomal complex
all	0.00894867	GCA_905332045.1	GO:0005929	cilium
all	0.00894888	GCA_007224835.1	GO:0044089	positive regulation of cellular component biogenesis
all	0.00894911	GCA_000827195.1	GO:0031966	mitochondrial membrane
all	0.00894919	GCA_010093505.1	GO:0008496	mannan endo-1,6-alpha-mannosidase activity
all	0.0089493	GCA_009193505.1	GO:0007010	cytoskeleton organization
all	0.00894939	GCA_001563125.1	GO:0005525	GTP binding
all	0.00894961	GCA_000150675.2	GO:0098798	mitochondrial protein-containing complex
all	0.00894962	GCA_013396505.1	GO:0042742	defense response to bacterium
all	0.00894962	GCA_013396505.1	GO:0098802	plasma membrane signaling receptor complex
all	0.00895003	GCA_009363875.1	GO:0140513	nuclear protein-containing complex
all	0.00895021	GCA_022432505.1	GO:0031638	zymogen activation
all	0.00895021	GCA_022432505.1	GO:0102210	rhamnogalacturonan endolyase activity
all	0.00895027	GCA_002218305.1	GO:1904315	transmitter-gated monoatomic ion channel activity involved in regulation of postsynaptic membrane potential
all	0.00895059	GCA_001661345.1	GO:0008061	chitin binding
all	0.00895059	GCA_001661345.1	GO:0008496	mannan endo-1,6-alpha-mannosidase activity
all	0.00895059	GCA_001661345.1	GO:0018279	protein N-linked glycosylation via asparagine
all	0.00895104	GCA_010458925.1	GO:0019722	calcium-mediated signaling
all	0.00895121	GCA_003012315.1	GO:0046395	carboxylic acid catabolic process
all	0.00895129	GCA_022813995.1	GO:0007005	mitochondrion organization
all	0.0089513	GCA_000769765.1	GO:0051118	glucan endo-1,3-alpha-glucosidase activity
all	0.00895169	GCA_002286715.1	GO:0033043	regulation of organelle organization
all	0.00895201	GCA_003704675.1	GO:0016616	oxidoreductase activity, acting on the CH-OH group of donors, NAD or NADP as acceptor
all	0.00895203	GCA_007866325.1	GO:0010629	negative regulation of gene expression
all	0.00895203	GCA_007866325.1	GO:0015630	microtubule cytoskeleton
all	0.00895212	GCA_013201755.1	GO:0098657	import into cell
all	0.00895215	GCA_000230445.1	GO:0018105	peptidyl-serine phosphorylation
all	0.00895243	GCA_013399565.1	GO:0006953	acute-phase response
all	0.00895243	GCA_013399565.1	GO:0032838	plasma membrane bounded cell projection cytoplasm
all	0.00895277	GCA_020577795.1	GO:0030600	feruloyl esterase activity
all	0.00895277	GCA_020577795.1	GO:0045493	xylan catabolic process
all	0.00895305	GCA_000775445.1	GO:0046394	carboxylic acid biosynthetic process
all	0.00895328	GCA_013400775.1	GO:0048020	CCR chemokine receptor binding
all	0.00895332	GCA_000769755.1	GO:0098798	mitochondrial protein-containing complex
all	0.00895352	GCA_003336725.1	GO:0019901	protein kinase binding
all	0.00895374	GCA_013398405.1	GO:0043235	receptor complex
all	0.00895393	GCA_015533775.1	GO:0044391	ribosomal subunit
all	0.00895454	GCA_020580655.1	GO:0003924	GTPase activity
all	0.00895456	GCA_010090195.1	GO:0042445	hormone metabolic process
all	0.00895461	GCA_000441895.2	GO:0000381	regulation of alternative mRNA splicing, via spliceosome
all	0.00895461	GCA_000441895.2	GO:0051168	nuclear export
all	0.00895461	GCA_020004485.1	GO:0055010	ventricular cardiac muscle tissue morphogenesis
all	0.00895465	GCA_004917155.1	GO:0006796	phosphate-containing compound metabolic process
all	0.00895465	GCA_004917155.1	GO:0022607	cellular component assembly
all	0.00895469	GCA_016952305.1	GO:0015078	proton transmembrane transporter activity
all	0.00895495	GCA_009363875.1	GO:0009658	chloroplast organization
all	0.00895509	GCA_019924485.1	GO:0005654	nucleoplasm
all	0.0089551	GCA_002920205.1	GO:0006259	DNA metabolic process
all	0.00895556	GCA_020580155.1	GO:0030600	feruloyl esterase activity
all	0.00895556	GCA_020580155.1	GO:0045493	xylan catabolic process
all	0.00895586	GCA_000414095.2	GO:0009705	plant-type vacuole membrane
all	0.00895643	GCA_000784595.1	GO:0016310	phosphorylation
all	0.0089568	GCA_013389985.1	GO:0005813	centrosome
all	0.00895687	GCA_002104975.1	GO:0005813	centrosome
all	0.00895697	GCA_902177915.1	GO:0003756	protein disulfide isomerase activity
all	0.00895697	GCA_902177915.1	GO:0004035	alkaline phosphatase activity
all	0.00895697	GCA_902177915.1	GO:0045211	postsynaptic membrane
all	0.00895707	GCA_019049445.1	GO:0009451	RNA modification
all	0.00895721	GCA_000300555.1	GO:0061695	transferase complex, transferring phosphorus-containing groups
all	0.00895735	GCA_004307905.1	GO:0009100	glycoprotein metabolic process
all	0.00895737	GCA_016647645.1	GO:0004338	glucan exo-1,3-beta-glucosidase activity
all	0.00895743	GCA_014462655.1	GO:0005874	microtubule
all	0.00895743	GCA_014462655.1	GO:0006417	regulation of translation
all	0.00895743	GCA_014462655.1	GO:0006511	ubiquitin-dependent protein catabolic process
all	0.0089577	GCA_018416015.2	GO:0004559	alpha-mannosidase activity
all	0.00895782	GCA_013399335.1	GO:0010564	regulation of cell cycle process
all	0.00895813	GCA_001879085.1	GO:0070008	serine-type exopeptidase activity
all	0.00895916	GCA_018360845.1	GO:0006399	tRNA metabolic process
all	0.00895926	GCA_001747055.1	GO:0005793	endoplasmic reticulum-Golgi intermediate compartment
all	0.00895958	GCA_013399695.1	GO:0007018	microtubule-based movement
all	0.00895964	GCA_002880775.3	GO:0032388	positive regulation of intracellular transport
all	0.00895967	GCA_927797965.1	GO:0003180	aortic valve morphogenesis
all	0.00895999	GCA_013400445.1	GO:0140297	DNA-binding transcription factor binding
all	0.00896011	GCA_020740775.1	GO:0006037	cell wall chitin metabolic process
all	0.00896031	GCA_001654015.2	GO:0005549	odorant binding
all	0.00896052	GCA_019456465.1	GO:0005789	endoplasmic reticulum membrane
all	0.00896056	GCA_002895965.2	GO:0005813	centrosome
all	0.00896083	GCA_000775525.1	GO:0046394	carboxylic acid biosynthetic process
all	0.00896089	GCA_011763605.1	GO:0030312	external encapsulating structure
all	0.00896095	GCA_008787405.2	GO:1903035	negative regulation of response to wounding
all	0.00896108	GCA_000524195.1	GO:0015630	microtubule cytoskeleton
all	0.0089612	GCA_008795845.1	GO:0009897	external side of plasma membrane
all	0.00896132	GCA_000327345.1	GO:0010720	positive regulation of cell development
all	0.00896152	GCA_004917305.1	GO:0140535	intracellular protein-containing complex
all	0.00896181	GCA_000709325.1	GO:0042254	ribosome biogenesis
all	0.00896194	GCA_021399475.1	GO:0006487	protein N-linked glycosylation
all	0.00896222	GCA_001651985.1	GO:0008240	tripeptidyl-peptidase activity
all	0.00896222	GCA_001651985.1	GO:0008496	mannan endo-1,6-alpha-mannosidase activity
all	0.00896222	GCA_001651985.1	GO:0034975	protein folding in endoplasmic reticulum
all	0.00896222	GCA_001651985.1	GO:0042124	1,3-beta-glucanosyltransferase activity
all	0.00896222	GCA_001651985.1	GO:0071970	fungal-type cell wall (1->3)-beta-D-glucan biosynthetic process
all	0.00896234	GCA_018687715.1	GO:0019866	organelle inner membrane
all	0.00896242	GCA_019616975.1	GO:0005515	protein binding
all	0.00896246	GCA_000988875.2	GO:0006281	DNA repair
all	0.00896268	GCA_003260385.1	GO:0010215	cellulose microfibril organization
all	0.00896282	GCA_000691975.1	GO:0002269	leukocyte activation involved in inflammatory response
all	0.00896282	GCA_000691975.1	GO:0002548	monocyte chemotaxis
all	0.00896292	GCA_015499995.1	GO:0030674	protein-macromolecule adaptor activity
all	0.00896309	GCA_002892985.1	GO:0004338	glucan exo-1,3-beta-glucosidase activity
all	0.00896309	GCA_002892985.1	GO:0042973	glucan endo-1,3-beta-D-glucosidase activity
all	0.00896319	GCA_013399275.1	GO:0004175	endopeptidase activity
all	0.00896337	GCA_015951145.1	GO:0010557	positive regulation of macromolecule biosynthetic process
all	0.00896349	GCA_003850985.1	GO:0005793	endoplasmic reticulum-Golgi intermediate compartment
all	0.00896363	GCA_020502485.1	GO:0006487	protein N-linked glycosylation
all	0.00896375	GCA_022201065.1	GO:0004842	ubiquitin-protein transferase activity
all	0.00896378	GCA_013399855.1	GO:0051093	negative regulation of developmental process
all	0.0089638	GCA_013397695.1	GO:0098636	protein complex involved in cell adhesion
all	0.00896404	GCA_019176455.1	GO:0005507	copper ion binding
all	0.00896421	GCA_020499775.1	GO:0009311	oligosaccharide metabolic process
all	0.0089643	GCA_020578315.1	GO:0030600	feruloyl esterase activity
all	0.0089643	GCA_020578315.1	GO:0030695	GTPase regulator activity
all	0.0089643	GCA_020578315.1	GO:0045493	xylan catabolic process
all	0.00896443	GCA_005959815.1	GO:0051276	chromosome organization
all	0.00896445	GCA_003260635.2	GO:0016762	xyloglucan:xyloglucosyl transferase activity
all	0.00896452	GCA_017355575.1	GO:0003756	protein disulfide isomerase activity
all	0.00896452	GCA_017355575.1	GO:0034975	protein folding in endoplasmic reticulum
all	0.00896456	GCA_000222805.1	GO:0006281	DNA repair
all	0.00896459	GCA_014905375.1	GO:0006397	mRNA processing
all	0.00896459	GCA_014905375.1	GO:0006511	ubiquitin-dependent protein catabolic process
all	0.00896463	GCA_000315895.1	GO:0004888	transmembrane signaling receptor activity
all	0.00896463	GCA_000315895.1	GO:0030026	intracellular manganese ion homeostasis
all	0.00896463	GCA_000315895.1	GO:0036464	cytoplasmic ribonucleoprotein granule
all	0.00896482	GCA_001298345.1	GO:0006260	DNA replication
all	0.00896482	GCA_001298345.1	GO:0098802	plasma membrane signaling receptor complex
all	0.00896482	GCA_001298345.1	GO:0098813	nuclear chromosome segregation
all	0.00896516	GCA_003369665.1	GO:0003333	amino acid transmembrane transport
all	0.00896516	GCA_003369665.1	GO:0008783	agmatinase activity
all	0.00896516	GCA_003369665.1	GO:0030599	pectinesterase activity
all	0.00896516	GCA_003369665.1	GO:0033389	putrescine biosynthetic process from arginine, using agmatinase
all	0.00896531	GCA_013399295.1	GO:0050918	positive chemotaxis
all	0.00896535	GCA_014595645.1	GO:0071949	FAD binding
all	0.00896539	GCA_000320585.2	GO:0051246	regulation of protein metabolic process
all	0.00896544	GCA_016984175.1	GO:0004674	protein serine/threonine kinase activity
all	0.00896567	GCA_022160335.1	GO:0055085	transmembrane transport
all	0.00896582	GCA_905071745.1	GO:0070008	serine-type exopeptidase activity
all	0.00896584	GCA_003731715.1	GO:0051493	regulation of cytoskeleton organization
all	0.00896584	GCA_003731715.1	GO:0051650	establishment of vesicle localization
all	0.00896584	GCA_003731715.1	GO:0061630	ubiquitin protein ligase activity
all	0.00896623	GCA_014235945.1	GO:0007039	protein catabolic process in the vacuole
all	0.00896626	GCA_020569485.1	GO:0030600	feruloyl esterase activity
all	0.00896626	GCA_020569485.1	GO:0045493	xylan catabolic process
all	0.00896639	GCA_014108415.1	GO:0030228	lipoprotein particle receptor activity
all	0.00896639	GCA_014108415.1	GO:0033280	response to vitamin D
all	0.00896673	GCA_000011425.1	GO:0004180	carboxypeptidase activity
all	0.00896718	GCA_001574975.1	GO:0006281	DNA repair
all	0.00896736	GCA_000182565.2	GO:0005793	endoplasmic reticulum-Golgi intermediate compartment
all	0.00896736	GCA_000182565.2	GO:0009986	cell surface
all	0.00896752	GCA_012184295.1	GO:0007010	cytoskeleton organization
all	0.00896769	GCA_000507165.2	GO:0061783	peptidoglycan muralytic activity
all	0.00896773	GCA_009733145.1	GO:0006281	DNA repair
all	0.00896777	GCA_001632505.1	GO:0006511	ubiquitin-dependent protein catabolic process
all	0.00896807	GCA_020499865.1	GO:0006520	amino acid metabolic process
all	0.00896815	GCA_000697645.1	GO:0045944	positive regulation of transcription by RNA polymerase II
all	0.00896822	GCA_011392965.1	GO:0005507	copper ion binding
all	0.00896846	GCA_014872705.1	GO:0055085	transmembrane transport
all	0.00896848	GCA_916720795.1	GO:0006032	chitin catabolic process
all	0.0089686	GCA_012432095.1	GO:0046875	ephrin receptor binding
all	0.00896861	GCA_010094145.1	GO:0010629	negative regulation of gene expression
all	0.00896885	GCA_012184315.1	GO:0015908	fatty acid transport
all	0.00896923	GCA_020573605.1	GO:0005681	spliceosomal complex
all	0.00896937	GCA_018296265.1	GO:0008496	mannan endo-1,6-alpha-mannosidase activity
all	0.00896953	GCA_002382835.1	GO:0030245	cellulose catabolic process
all	0.00896965	GCA_003144235.1	GO:0003723	RNA binding
all	0.00896966	GCA_013397795.1	GO:0060090	molecular adaptor activity
all	0.00896975	GCA_000304475.1	GO:0098687	chromosomal region
all	0.00897036	GCA_003013795.1	GO:0000030	mannosyltransferase activity
all	0.00897045	GCA_905250105.1	GO:0006520	amino acid metabolic process
all	0.00897045	GCA_905250105.1	GO:0045892	negative regulation of DNA-templated transcription
all	0.00897051	GCA_004798825.1	GO:0065003	protein-containing complex assembly
all	0.00897065	GCA_014108255.1	GO:0017156	calcium-ion regulated exocytosis
all	0.00897065	GCA_014108255.1	GO:1901505	carbohydrate derivative transmembrane transporter activity
all	0.00897065	GCA_013426205.1	GO:0006091	generation of precursor metabolites and energy
all	0.0089707	GCA_022605405.1	GO:0015318	inorganic molecular entity transmembrane transporter activity
all	0.00897072	GCA_000797555.1	GO:0044249	cellular biosynthetic process
all	0.00897083	GCA_020572305.1	GO:0003924	GTPase activity
all	0.00897144	GCA_021218885.1	GO:0072686	mitotic spindle
all	0.00897145	GCA_001460835.1	GO:1902494	catalytic complex
all	0.00897174	GCA_020570525.1	GO:0005681	spliceosomal complex
all	0.00897219	GCA_003704615.1	GO:0003729	mRNA binding
all	0.00897238	GCA_020744275.1	GO:0005681	spliceosomal complex
all	0.00897238	GCA_020744275.1	GO:0030695	GTPase regulator activity
all	0.00897277	GCA_016584275.1	GO:0005793	endoplasmic reticulum-Golgi intermediate compartment
all	0.00897286	GCA_020499475.1	GO:0004568	chitinase activity
all	0.00897287	GCA_022539325.1	GO:0003735	structural constituent of ribosome
all	0.00897287	GCA_022539325.1	GO:0005539	glycosaminoglycan binding
all	0.00897287	GCA_022539325.1	GO:0044391	ribosomal subunit
all	0.00897287	GCA_022539325.1	GO:0045490	pectin catabolic process
all	0.00897287	GCA_022539325.1	GO:0052716	hydroquinone:oxygen oxidoreductase activity
all	0.00897297	GCA_000827215.1	GO:0048046	apoplast
all	0.00897301	GCA_020573315.1	GO:0005681	spliceosomal complex
all	0.00897305	GCA_020503055.1	GO:0046394	carboxylic acid biosynthetic process
all	0.00897353	GCA_000804445.1	GO:0016773	phosphotransferase activity, alcohol group as acceptor
all	0.00897378	GCA_013399715.1	GO:1903047	mitotic cell cycle process
all	0.00897404	GCA_002105135.1	GO:0005730	nucleolus
all	0.00897447	GCA_003672135.1	GO:0098632	cell-cell adhesion mediator activity
all	0.00897449	GCA_905331295.1	GO:0005743	mitochondrial inner membrane
all	0.00897453	GCA_020744455.1	GO:0019899	enzyme binding
all	0.00897464	GCA_012295175.1	GO:0006163	purine nucleotide metabolic process
all	0.00897472	GCA_903819665.1	GO:0102483	scopolin beta-glucosidase activity
all	0.00897479	GCA_000827355.1	GO:0009395	phospholipid catabolic process
all	0.00897499	GCA_903819175.2	GO:0004338	glucan exo-1,3-beta-glucosidase activity
all	0.00897499	GCA_903819175.2	GO:0050839	cell adhesion molecule binding
all	0.00897539	GCA_008761655.1	GO:0006352	DNA-templated transcription initiation
all	0.00897551	GCA_001883845.1	GO:0005507	copper ion binding
all	0.00897558	GCA_019207005.1	GO:0005730	nucleolus
all	0.00897563	GCA_003426235.1	GO:0006631	fatty acid metabolic process
all	0.00897567	GCA_003473485.2	GO:0022627	cytosolic small ribosomal subunit
all	0.00897568	GCA_000002335.3	GO:0000956	nuclear-transcribed mRNA catabolic process
all	0.00897568	GCA_000002335.3	GO:0005876	spindle microtubule
all	0.00897568	GCA_000002335.3	GO:0006352	DNA-templated transcription initiation
all	0.00897568	GCA_000002335.3	GO:0008276	protein methyltransferase activity
all	0.00897568	GCA_000002335.3	GO:0031123	RNA 3'-end processing
all	0.00897568	GCA_000002335.3	GO:0033108	mitochondrial respiratory chain complex assembly
all	0.00897582	GCA_020574145.1	GO:0005681	spliceosomal complex
all	0.00897588	GCA_905250025.1	GO:0009897	external side of plasma membrane
all	0.00897588	GCA_905250025.1	GO:0016779	nucleotidyltransferase activity
all	0.00897595	GCA_007990605.1	GO:0005764	lysosome
all	0.00897597	GCA_015033655.1	GO:0007399	nervous system development
all	0.00897607	GCA_001703955.2	GO:0099080	supramolecular complex
all	0.00897618	GCA_001644525.1	GO:1903046	meiotic cell cycle process
all	0.00897622	GCA_003260635.2	GO:0009570	chloroplast stroma
all	0.00897622	GCA_003260635.2	GO:0071949	FAD binding
all	0.00897635	GCA_000733195.1	GO:0009834	plant-type secondary cell wall biogenesis
all	0.00897666	GCA_000365475.1	GO:0003756	protein disulfide isomerase activity
all	0.00897666	GCA_000365475.1	GO:0006396	RNA processing
all	0.00897666	GCA_000365475.1	GO:0008656	cysteine-type endopeptidase activator activity involved in apoptotic process
all	0.00897672	GCA_000151035.1	GO:0004185	serine-type carboxypeptidase activity
all	0.0089769	GCA_000981605.1	GO:0000981	DNA-binding transcription factor activity, RNA polymerase II-specific
all	0.00897692	GCA_018907675.1	GO:0046394	carboxylic acid biosynthetic process
all	0.00897694	GCA_019207175.1	GO:0005730	nucleolus
all	0.00897701	GCA_000976095.2	GO:0046394	carboxylic acid biosynthetic process
all	0.00897742	GCA_001511075.1	GO:0009395	phospholipid catabolic process
all	0.00897746	GCA_019511825.2	GO:0050661	NADP binding
all	0.00897749	GCA_013398795.1	GO:0030282	bone mineralization
all	0.00897771	GCA_001447755.1	GO:0098960	postsynaptic neurotransmitter receptor activity
all	0.00897802	GCA_010085315.1	GO:1903047	mitotic cell cycle process
all	0.00897805	GCA_000325575.1	GO:0044273	sulfur compound catabolic process
all	0.00897805	GCA_000325575.1	GO:0048247	lymphocyte chemotaxis
all	0.00897807	GCA_015501535.1	GO:0140534	endoplasmic reticulum protein-containing complex
all	0.00897816	GCA_000259055.1	GO:0000502	proteasome complex
all	0.00897816	GCA_000259055.1	GO:0003697	single-stranded DNA binding
all	0.00897816	GCA_000259055.1	GO:0005741	mitochondrial outer membrane
all	0.00897816	GCA_000259055.1	GO:0035097	histone methyltransferase complex
all	0.00897833	GCA_003574525.1	GO:0009165	nucleotide biosynthetic process
all	0.00897833	GCA_003574525.1	GO:0030684	preribosome
all	0.00897833	GCA_003574525.1	GO:0033043	regulation of organelle organization
all	0.0089785	GCA_009193505.1	GO:0006397	mRNA processing
all	0.00897853	GCA_013397815.1	GO:0010632	regulation of epithelial cell migration
all	0.00897896	GCA_020887355.1	GO:0006508	proteolysis
all	0.00897938	GCA_000223135.1	GO:0048020	CCR chemokine receptor binding
all	0.00897938	GCA_000223135.1	GO:0048247	lymphocyte chemotaxis
all	0.00897938	GCA_000223135.1	GO:0051384	response to glucocorticoid
all	0.00897959	GCA_001703955.2	GO:0032259	methylation
all	0.0089797	GCA_000223845.4	GO:0016798	hydrolase activity, acting on glycosyl bonds
all	0.00897984	GCA_900067095.1	GO:0007010	cytoskeleton organization
all	0.00897984	GCA_900067095.1	GO:0051172	negative regulation of nitrogen compound metabolic process
all	0.00897988	GCA_000402015.1	GO:0051321	meiotic cell cycle
all	0.00897997	GCA_001970955.1	GO:0000976	transcription cis-regulatory region binding
all	0.00897997	GCA_001970955.1	GO:0071889	14-3-3 protein binding
all	0.00898007	GCA_000315665.1	GO:0000785	chromatin
all	0.00898027	GCA_018360685.1	GO:0005654	nucleoplasm
all	0.00898048	GCA_020572395.1	GO:0005681	spliceosomal complex
all	0.00898088	GCA_015501595.1	GO:0032153	cell division site
all	0.008981	GCA_000616985.1	GO:0006259	DNA metabolic process
all	0.0089812	GCA_001600855.1	GO:0000785	chromatin
all	0.00898143	GCA_018873775.2	GO:0001895	retina homeostasis
all	0.00898149	GCA_000591435.1	GO:0042124	1,3-beta-glucanosyltransferase activity
all	0.00898149	GCA_000591435.1	GO:0071970	fungal-type cell wall (1->3)-beta-D-glucan biosynthetic process
all	0.00898151	GCA_000832345.2	GO:0016746	acyltransferase activity
all	0.00898161	GCA_014108235.1	GO:0030544	Hsp70 protein binding
all	0.00898161	GCA_014108235.1	GO:0032677	regulation of interleukin-8 production
all	0.00898183	GCA_013398435.1	GO:0032259	methylation
all	0.00898195	GCA_900618405.1	GO:1905905	pharyngeal gland morphogenesis
all	0.00898209	GCA_013397695.1	GO:0071855	neuropeptide receptor binding
all	0.00898209	GCA_021527785.1	GO:0004197	cysteine-type endopeptidase activity
all	0.00898229	GCA_000512605.2	GO:0008236	serine-type peptidase activity
all	0.00898244	GCA_004917145.1	GO:0098798	mitochondrial protein-containing complex
all	0.00898248	GCA_020501615.1	GO:0015925	galactosidase activity
all	0.00898251	GCA_905359455.1	GO:0061695	transferase complex, transferring phosphorus-containing groups
all	0.00898257	GCA_002894145.1	GO:0032259	methylation
all	0.00898297	GCA_018360055.1	GO:0016773	phosphotransferase activity, alcohol group as acceptor
all	0.00898306	GCA_020004485.1	GO:0051897	positive regulation of phosphatidylinositol 3-kinase/protein kinase B signal transduction
all	0.00898316	GCA_020569235.1	GO:0005681	spliceosomal complex
all	0.00898317	GCA_011074885.2	GO:0003756	protein disulfide isomerase activity
all	0.00898317	GCA_011074885.2	GO:0034755	iron ion transmembrane transport
all	0.00898339	GCA_905273325.1	GO:0004560	alpha-L-fucosidase activity
all	0.00898339	GCA_905273325.1	GO:0035701	hematopoietic stem cell migration
all	0.00898339	GCA_905273325.1	GO:0106071	positive regulation of adenylate cyclase-activating G protein-coupled receptor signaling pathway
all	0.00898349	GCA_904063045.1	GO:0030574	collagen catabolic process
all	0.00898349	GCA_904063045.1	GO:0034220	monoatomic ion transmembrane transport
all	0.00898349	GCA_020581275.1	GO:0006487	protein N-linked glycosylation
all	0.00898402	GCA_015852375.1	GO:0005856	cytoskeleton
all	0.00898405	GCA_001831195.1	GO:0004177	aminopeptidase activity
all	0.00898416	GCA_015852425.1	GO:0006355	regulation of DNA-templated transcription
all	0.00898475	GCA_013397845.1	GO:0042742	defense response to bacterium
all	0.00898497	GCA_013399715.1	GO:0003712	transcription coregulator activity
all	0.00898523	GCA_020569145.1	GO:0006310	DNA recombination
all	0.00898537	GCA_004917255.1	GO:0000747	conjugation with cellular fusion
all	0.00898541	GCA_020499245.1	GO:0055085	transmembrane transport
all	0.00898551	GCA_021962125.1	GO:0002752	cell surface pattern recognition receptor signaling pathway
all	0.00898551	GCA_021962125.1	GO:0004181	metallocarboxypeptidase activity
all	0.00898551	GCA_021962125.1	GO:0070593	dendrite self-avoidance
all	0.00898559	GCA_013396505.1	GO:0008210	estrogen metabolic process
all	0.00898562	GCA_000340195.1	GO:0005984	disaccharide metabolic process
all	0.00898571	GCA_013396505.1	GO:0005184	neuropeptide hormone activity
all	0.00898582	GCA_000218975.1	GO:0004888	transmembrane signaling receptor activity
all	0.00898582	GCA_000218975.1	GO:0008250	oligosaccharyltransferase complex
all	0.00898596	GCA_000750995.1	GO:0030234	enzyme regulator activity
all	0.00898597	GCA_013399595.1	GO:0050727	regulation of inflammatory response
all	0.00898598	GCA_020004445.1	GO:0005884	actin filament
all	0.00898607	GCA_000150055.1	GO:0016071	mRNA metabolic process
all	0.00898618	GCA_013621035.1	GO:0043691	reverse cholesterol transport
all	0.00898662	GCA_008932095.1	GO:0009759	indole glucosinolate biosynthetic process
all	0.00898675	GCA_001276565.1	GO:0016570	histone modification
all	0.00898679	GCA_021527775.1	GO:0030246	carbohydrate binding
all	0.00898682	GCA_020569945.1	GO:0005681	spliceosomal complex
all	0.00898686	GCA_020575615.1	GO:0030600	feruloyl esterase activity
all	0.00898686	GCA_020575615.1	GO:0045493	xylan catabolic process
all	0.00898705	GCA_903819635.1	GO:0003993	acid phosphatase activity
all	0.00898705	GCA_903819635.1	GO:0102483	scopolin beta-glucosidase activity
all	0.00898737	GCA_013396735.1	GO:0060078	regulation of postsynaptic membrane potential
all	0.00898738	GCA_008692635.1	GO:0044060	regulation of endocrine process
all	0.00898746	GCA_021223965.1	GO:0000209	protein polyubiquitination
all	0.00898746	GCA_021223965.1	GO:0005231	excitatory extracellular ligand-gated monoatomic ion channel activity
all	0.00898746	GCA_021223965.1	GO:0140297	DNA-binding transcription factor binding
all	0.00898796	GCA_900074715.1	GO:0016071	mRNA metabolic process
all	0.00898798	GCA_011032825.1	GO:0016747	acyltransferase activity, transferring groups other than amino-acyl groups
all	0.00898802	GCA_018360685.1	GO:0006399	tRNA metabolic process
all	0.0089881	GCA_014117485.1	GO:0010629	negative regulation of gene expression
all	0.00898824	GCA_020571575.1	GO:0005681	spliceosomal complex
all	0.00898855	GCA_004154915.1	GO:0006281	DNA repair
all	0.00898869	GCA_010084205.1	GO:0006959	humoral immune response
all	0.00898874	GCA_002335675.1	GO:0003756	protein disulfide isomerase activity
all	0.00898888	GCA_000709325.1	GO:0051656	establishment of organelle localization
all	0.00898892	GCA_000002495.2	GO:0004386	helicase activity
all	0.00898894	GCA_000313485.1	GO:0022804	active transmembrane transporter activity
all	0.00898918	GCA_016920775.1	GO:0004812	aminoacyl-tRNA ligase activity
all	0.00898957	GCA_005966545.1	GO:0000226	microtubule cytoskeleton organization
all	0.00898972	GCA_001298355.1	GO:0030246	carbohydrate binding
all	0.00898977	GCA_000004555.3	GO:0009062	fatty acid catabolic process
all	0.00898996	GCA_011763775.1	GO:0009251	glucan catabolic process
all	0.00899001	GCA_020499355.1	GO:0032787	monocarboxylic acid metabolic process
all	0.00899021	GCA_000784615.1	GO:0016310	phosphorylation
all	0.00899022	GCA_002220035.1	GO:0008236	serine-type peptidase activity
all	0.00899039	GCA_020503195.1	GO:0140098	catalytic activity, acting on RNA
all	0.00899041	GCA_011066925.1	GO:0035556	intracellular signal transduction
all	0.00899049	GCA_004007595.1	GO:0048609	multicellular organismal reproductive process
all	0.00899073	GCA_005393395.2	GO:0140993	histone modifying activity
all	0.00899114	GCA_003344505.1	GO:0015630	microtubule cytoskeleton
all	0.00899125	GCA_015679485.1	GO:0003756	protein disulfide isomerase activity
all	0.00899139	GCA_000280675.1	GO:0072594	establishment of protein localization to organelle
all	0.00899163	GCA_001875675.1	GO:0000209	protein polyubiquitination
all	0.00899192	GCA_001761485.1	GO:0051276	chromosome organization
all	0.00899204	GCA_000298355.1	GO:0032040	small-subunit processome
all	0.00899204	GCA_000298355.1	GO:0042531	positive regulation of tyrosine phosphorylation of STAT protein
all	0.00899204	GCA_000298355.1	GO:0048002	antigen processing and presentation of peptide antigen
all	0.00899204	GCA_000298355.1	GO:0060079	excitatory postsynaptic potential
all	0.00899214	GCA_002003505.1	GO:0003924	GTPase activity
all	0.00899214	GCA_002003505.1	GO:0030695	GTPase regulator activity
all	0.00899225	GCA_012184355.1	GO:0072594	establishment of protein localization to organelle
all	0.00899246	GCA_019632275.1	GO:0000920	septum digestion after cytokinesis
all	0.00899246	GCA_019632275.1	GO:0010410	hemicellulose metabolic process
all	0.00899259	GCA_003016335.1	GO:0022626	cytosolic ribosome
all	0.00899259	GCA_003016335.1	GO:1901987	regulation of cell cycle phase transition
all	0.00899261	GCA_013396915.1	GO:0010638	positive regulation of organelle organization
all	0.00899286	GCA_020502095.1	GO:0009311	oligosaccharide metabolic process
all	0.00899287	GCA_009771035.1	GO:0006260	DNA replication
all	0.00899287	GCA_000349005.2	GO:0043933	protein-containing complex organization
all	0.00899298	GCA_015680905.1	GO:0009534	chloroplast thylakoid
all	0.00899326	GCA_905332285.1	GO:0016540	protein autoprocessing
all	0.00899358	GCA_011066465.2	GO:0004672	protein kinase activity
all	0.00899358	GCA_011066465.2	GO:0044391	ribosomal subunit
all	0.00899376	GCA_001417965.1	GO:0030199	collagen fibril organization
all	0.00899388	GCA_010356935.1	GO:0008250	oligosaccharyltransferase complex
all	0.00899388	GCA_013401175.1	GO:0099080	supramolecular complex
all	0.00899409	GCA_000026365.1	GO:0030476	ascospore wall assembly
all	0.00899416	GCA_001630335.1	GO:0019842	vitamin binding
all	0.00899446	GCA_020450215.1	GO:0005794	Golgi apparatus
all	0.00899446	GCA_020450265.1	GO:0005794	Golgi apparatus
all	0.00899453	GCA_022606155.1	GO:0140534	endoplasmic reticulum protein-containing complex
all	0.00899478	GCA_000230245.1	GO:0031505	fungal-type cell wall organization
all	0.00899497	GCA_000181695.1	GO:0006457	protein folding
all	0.00899518	GCA_000310025.1	GO:0035556	intracellular signal transduction
all	0.00899523	GCA_022814295.1	GO:0000328	fungal-type vacuole lumen
all	0.00899528	GCA_000143415.2	GO:0016192	vesicle-mediated transport
all	0.00899537	GCA_010724795.1	GO:0016310	phosphorylation
all	0.00899545	GCA_003942145.1	GO:1900017	positive regulation of cytokine production involved in inflammatory response
all	0.00899566	GCA_021223725.1	GO:0010506	regulation of autophagy
all	0.00899581	GCA_022813825.1	GO:0004650	polygalacturonase activity
all	0.00899587	GCA_020500395.1	GO:0000324	fungal-type vacuole
all	0.00899602	GCA_021223915.1	GO:0051225	spindle assembly
all	0.00899615	GCA_003184825.1	GO:0051128	regulation of cellular component organization
all	0.00899623	GCA_013399535.1	GO:0051301	cell division
all	0.00899633	GCA_020572305.1	GO:0005681	spliceosomal complex
all	0.00899633	GCA_020572305.1	GO:0006310	DNA recombination
all	0.00899633	GCA_020572305.1	GO:0030600	feruloyl esterase activity
all	0.00899633	GCA_020572305.1	GO:0045493	xylan catabolic process
all	0.0089964	GCA_011066485.2	GO:0008610	lipid biosynthetic process
all	0.00899655	GCA_905250055.1	GO:0045211	postsynaptic membrane
all	0.00899697	GCA_004307905.1	GO:0015925	galactosidase activity
all	0.00899709	GCA_003177105.1	GO:0140657	ATP-dependent activity
all	0.00899717	GCA_013398675.1	GO:0008217	regulation of blood pressure
all	0.00899739	GCA_002215835.1	GO:1990904	ribonucleoprotein complex
all	0.00899743	GCA_014533835.1	GO:0022625	cytosolic large ribosomal subunit
all	0.00899743	GCA_014533835.1	GO:0043567	regulation of insulin-like growth factor receptor signaling pathway
all	0.00899751	GCA_004154975.1	GO:0016773	phosphotransferase activity, alcohol group as acceptor
all	0.0089976	GCA_019924655.1	GO:0032787	monocarboxylic acid metabolic process
all	0.00899768	GCA_002219105.2	GO:0047631	ADP-ribose diphosphatase activity
all	0.00899779	GCA_015501595.1	GO:0016567	protein ubiquitination
all	0.00899779	GCA_015501595.1	GO:0030476	ascospore wall assembly
all	0.0089978	GCA_010405425.1	GO:0015031	protein transport
all	0.00899787	GCA_011066735.1	GO:0005759	mitochondrial matrix
all	0.00899807	GCA_002104945.1	GO:0006468	protein phosphorylation
all	0.00899837	GCA_020004445.1	GO:1905049	negative regulation of metallopeptidase activity
all	0.00899837	GCA_000568055.1	GO:0004338	glucan exo-1,3-beta-glucosidase activity
all	0.00899837	GCA_000568055.1	GO:0030134	COPII-coated ER to Golgi transport vesicle
all	0.00899837	GCA_000568055.1	GO:0031966	mitochondrial membrane
all	0.00899837	GCA_000568055.1	GO:0042124	1,3-beta-glucanosyltransferase activity
all	0.00899837	GCA_000568055.1	GO:0046394	carboxylic acid biosynthetic process
all	0.00899837	GCA_000568055.1	GO:0071970	fungal-type cell wall (1->3)-beta-D-glucan biosynthetic process
all	0.00899884	GCA_021018615.1	GO:0016772	transferase activity, transferring phosphorus-containing groups
all	0.00899906	GCA_016864635.1	GO:0051171	regulation of nitrogen compound metabolic process
all	0.00899911	GCA_016861735.1	GO:0004185	serine-type carboxypeptidase activity
all	0.00899931	GCA_020570395.1	GO:0008047	enzyme activator activity
all	0.00899947	GCA_020744495.1	GO:0004674	protein serine/threonine kinase activity
all	0.00899949	GCA_009663095.1	GO:0016310	phosphorylation
all	0.00899954	GCA_000935105.1	GO:0016070	RNA metabolic process
all	0.00899972	GCA_004154815.1	GO:0030684	preribosome
all	0.00899974	GCA_900006375.2	GO:0051965	positive regulation of synapse assembly
all	0.00900046	GCA_020736525.1	GO:0000228	nuclear chromosome
all	0.00900046	GCA_020736525.1	GO:0009165	nucleotide biosynthetic process
all	0.00900047	GCA_002222455.1	GO:0034975	protein folding in endoplasmic reticulum
all	0.00900052	GCA_905319865.3	GO:0006260	DNA replication
all	0.00900107	GCA_013399255.1	GO:0005788	endoplasmic reticulum lumen
all	0.00900109	GCA_005959815.1	GO:0009894	regulation of catabolic process
all	0.00900127	GCA_018360575.1	GO:0005654	nucleoplasm
all	0.00900157	GCA_001983325.1	GO:0005739	mitochondrion
all	0.00900189	GCA_004917375.1	GO:0090599	alpha-glucosidase activity
all	0.00900212	GCA_022814025.1	GO:0071705	nitrogen compound transport
all	0.00900213	GCA_013396035.1	GO:0031176	endo-1,4-beta-xylanase activity
all	0.0090022	GCA_022453885.1	GO:0004601	peroxidase activity
all	0.0090022	GCA_022453885.1	GO:0005112	Notch binding
all	0.00900225	GCA_000005245.1	GO:0004035	alkaline phosphatase activity
all	0.00900225	GCA_000005245.1	GO:0008328	ionotropic glutamate receptor complex
all	0.00900252	GCA_021527685.1	GO:0009536	plastid
all	0.00900269	GCA_000773805.1	GO:0016310	phosphorylation
all	0.00900276	GCA_001632445.1	GO:0015711	organic anion transport
all	0.00900276	GCA_001632445.1	GO:0044391	ribosomal subunit
all	0.00900316	GCA_000757645.3	GO:0003724	RNA helicase activity
all	0.00900316	GCA_000757645.3	GO:0010970	transport along microtubule
all	0.00900325	GCA_013397615.1	GO:1901136	carbohydrate derivative catabolic process
all	0.00900344	GCA_010015445.1	GO:0005759	mitochondrial matrix
all	0.00900344	GCA_002245835.2	GO:0006468	protein phosphorylation
all	0.00900353	GCA_002072375.1	GO:0099080	supramolecular complex
all	0.00900371	GCA_009194965.1	GO:0000425	pexophagy
all	0.00900406	GCA_018360975.1	GO:0000747	conjugation with cellular fusion
all	0.00900406	GCA_018360975.1	GO:0005654	nucleoplasm
all	0.00900406	GCA_018360975.1	GO:0006516	glycoprotein catabolic process
all	0.00900406	GCA_018360975.1	GO:0008061	chitin binding
all	0.00900406	GCA_018360975.1	GO:1903047	mitotic cell cycle process
all	0.00900428	GCA_013266265.1	GO:0007005	mitochondrion organization
all	0.00900428	GCA_013266265.1	GO:0016616	oxidoreductase activity, acting on the CH-OH group of donors, NAD or NADP as acceptor
all	0.00900432	GCA_015179015.1	GO:0016874	ligase activity
all	0.00900439	GCA_011763915.1	GO:1902494	catalytic complex
all	0.00900494	GCA_900044065.1	GO:0009737	response to abscisic acid
all	0.00900498	GCA_003024255.1	GO:0008135	translation factor activity, RNA binding
all	0.00900498	GCA_003024255.1	GO:0016607	nuclear speck
all	0.00900508	GCA_013396995.1	GO:0051427	hormone receptor binding
all	0.00900522	GCA_022578795.1	GO:0016887	ATP hydrolysis activity
all	0.00900531	GCA_013396075.1	GO:0010558	negative regulation of macromolecule biosynthetic process
all	0.00900558	GCA_020579845.1	GO:0005681	spliceosomal complex
all	0.00900567	GCA_905331295.1	GO:0072553	terminal button organization
all	0.00900571	GCA_003704575.1	GO:0008783	agmatinase activity
all	0.00900571	GCA_003704575.1	GO:0033389	putrescine biosynthetic process from arginine, using agmatinase
all	0.00900573	GCA_014839625.1	GO:0046394	carboxylic acid biosynthetic process
all	0.00900579	GCA_020500785.1	GO:0009311	oligosaccharide metabolic process
all	0.00900579	GCA_000002425.2	GO:0016616	oxidoreductase activity, acting on the CH-OH group of donors, NAD or NADP as acceptor
all	0.0090058	GCA_000149405.2	GO:0006357	regulation of transcription by RNA polymerase II
all	0.00900588	GCA_016584275.1	GO:0000272	polysaccharide catabolic process
all	0.00900611	GCA_016906555.1	GO:0006631	fatty acid metabolic process
all	0.00900635	GCA_000327345.1	GO:0005759	mitochondrial matrix
all	0.0090064	GCA_014108235.1	GO:0031234	extrinsic component of cytoplasmic side of plasma membrane
all	0.00900643	GCA_004320505.1	GO:0009640	photomorphogenesis
all	0.00900655	GCA_013398405.1	GO:0070851	growth factor receptor binding
all	0.0090067	GCA_002072245.1	GO:0006397	mRNA processing
all	0.00900681	GCA_000952835.1	GO:0004672	protein kinase activity
all	0.0090072	GCA_013397915.1	GO:0051965	positive regulation of synapse assembly
all	0.00900725	GCA_022578685.1	GO:0010629	negative regulation of gene expression
all	0.0090075	GCA_021525015.1	GO:0003682	chromatin binding
all	0.0090075	GCA_021525015.1	GO:0009790	embryo development
all	0.0090075	GCA_021525015.1	GO:0045892	negative regulation of DNA-templated transcription
all	0.00900786	GCA_000611645.1	GO:0004252	serine-type endopeptidase activity
all	0.00900805	GCA_020580415.1	GO:0005681	spliceosomal complex
all	0.00900809	GCA_000260195.2	GO:0072594	establishment of protein localization to organelle
all	0.00900825	GCA_013399715.1	GO:0000122	negative regulation of transcription by RNA polymerase II
all	0.00900825	GCA_013399715.1	GO:0035556	intracellular signal transduction
all	0.00900832	GCA_013397825.1	GO:0019221	cytokine-mediated signaling pathway
all	0.00900856	GCA_001020605.1	GO:0006338	chromatin remodeling
all	0.00900859	GCA_018290095.1	GO:0005635	nuclear envelope
all	0.00900859	GCA_018290095.1	GO:0015711	organic anion transport
all	0.00900868	GCA_009732865.1	GO:0015078	proton transmembrane transporter activity
all	0.00900868	GCA_009732865.1	GO:0030684	preribosome
all	0.00900889	GCA_019059645.1	GO:0050431	transforming growth factor beta binding
all	0.00900893	GCA_011068445.1	GO:0005743	mitochondrial inner membrane
all	0.00900893	GCA_011068445.1	GO:0035556	intracellular signal transduction
all	0.00900893	GCA_011068445.1	GO:0046394	carboxylic acid biosynthetic process
all	0.00900899	GCA_020499715.1	GO:0008757	S-adenosylmethionine-dependent methyltransferase activity
all	0.00900921	GCA_011763565.1	GO:0034470	ncRNA processing
all	0.00900945	GCA_013399195.1	GO:0043524	negative regulation of neuron apoptotic process
all	0.00900971	GCA_002116315.1	GO:0007010	cytoskeleton organization
all	0.00900979	GCA_000344705.1	GO:0003677	DNA binding
all	0.00900979	GCA_000344705.1	GO:0034470	ncRNA processing
all	0.00900983	GCA_001638945.1	GO:1903047	mitotic cell cycle process
all	0.0090099	GCA_019176455.1	GO:0050731	positive regulation of peptidyl-tyrosine phosphorylation
all	0.00900991	GCA_022578575.1	GO:0008270	zinc ion binding
all	0.00901	GCA_019924295.1	GO:0019752	carboxylic acid metabolic process
all	0.00901005	GCA_003336725.1	GO:0000793	condensed chromosome
all	0.00901007	GCA_021218885.1	GO:0043113	receptor clustering
all	0.0090102	GCA_001632345.1	GO:0003993	acid phosphatase activity
all	0.00901053	GCA_020499865.1	GO:0016747	acyltransferase activity, transferring groups other than amino-acyl groups
all	0.00901063	GCA_011066595.1	GO:0045944	positive regulation of transcription by RNA polymerase II
all	0.00901063	GCA_011066595.1	GO:0051246	regulation of protein metabolic process
all	0.00901074	GCA_021525005.1	GO:0015931	nucleobase-containing compound transport
all	0.00901082	GCA_013340265.1	GO:0046907	intracellular transport
all	0.00901137	GCA_004011775.1	GO:0006879	intracellular iron ion homeostasis
all	0.00901145	GCA_015501595.1	GO:0072594	establishment of protein localization to organelle
all	0.00901146	GCA_022814105.1	GO:0003756	protein disulfide isomerase activity
all	0.00901186	GCA_013398735.1	GO:0006029	proteoglycan metabolic process
all	0.00901187	GCA_900242695.1	GO:1902494	catalytic complex
all	0.00901197	GCA_003851025.1	GO:0034975	protein folding in endoplasmic reticulum
all	0.00901201	GCA_015178995.1	GO:0004338	glucan exo-1,3-beta-glucosidase activity
all	0.00901201	GCA_015178995.1	GO:0005788	endoplasmic reticulum lumen
all	0.00901202	GCA_021556725.1	GO:0051301	cell division
all	0.00901203	GCA_016758895.1	GO:0005730	nucleolus
all	0.00901203	GCA_016758895.1	GO:0034470	ncRNA processing
all	0.00901204	GCA_020536175.1	GO:0006621	protein retention in ER lumen
all	0.00901204	GCA_020536175.1	GO:0018279	protein N-linked glycosylation via asparagine
all	0.00901204	GCA_020536175.1	GO:0042973	glucan endo-1,3-beta-D-glucosidase activity
all	0.00901205	GCA_020500595.1	GO:0004568	chitinase activity
all	0.00901215	GCA_020575105.1	GO:0005681	spliceosomal complex
all	0.00901223	GCA_016906555.1	GO:0032879	regulation of localization
all	0.00901225	GCA_009663115.1	GO:0016310	phosphorylation
all	0.00901228	GCA_000149305.1	GO:0006281	DNA repair
all	0.00901275	GCA_000835455.1	GO:0140534	endoplasmic reticulum protein-containing complex
all	0.00901293	GCA_013201785.1	GO:0004674	protein serine/threonine kinase activity
all	0.00901323	GCA_000975945.2	GO:0046394	carboxylic acid biosynthetic process
all	0.00901392	GCA_013396005.1	GO:0070879	fungal-type cell wall beta-glucan metabolic process
all	0.00901395	GCA_001654015.2	GO:0009898	cytoplasmic side of plasma membrane
all	0.00901395	GCA_001654015.2	GO:0016591	RNA polymerase II, holoenzyme
all	0.00901414	GCA_014235925.1	GO:0042545	cell wall modification
all	0.00901414	GCA_014235925.1	GO:0042597	periplasmic space
all	0.00901429	GCA_022592435.1	GO:0008104	protein localization
all	0.00901436	GCA_020578205.1	GO:0005681	spliceosomal complex
all	0.00901442	GCA_004115165.2	GO:0008235	metalloexopeptidase activity
all	0.00901442	GCA_004115165.2	GO:0016773	phosphotransferase activity, alcohol group as acceptor
all	0.00901442	GCA_004115165.2	GO:0031966	mitochondrial membrane
all	0.00901458	GCA_003290485.1	GO:0005524	ATP binding
all	0.00901473	GCA_019924265.1	GO:0005886	plasma membrane
all	0.00901489	GCA_010015565.1	GO:0006487	protein N-linked glycosylation
all	0.00901494	GCA_010724575.1	GO:0004622	lysophospholipase activity
all	0.00901494	GCA_010724575.1	GO:0030203	glycosaminoglycan metabolic process
all	0.00901502	GCA_020578445.1	GO:0030600	feruloyl esterase activity
all	0.00901503	GCA_020921065.1	GO:0004034	aldose 1-epimerase activity
all	0.00901528	GCA_007994515.1	GO:0005654	nucleoplasm
all	0.00901533	GCA_022495195.1	GO:0065008	regulation of biological quality
all	0.00901541	GCA_902712725.1	GO:0010558	negative regulation of macromolecule biosynthetic process
all	0.00901542	GCA_000976335.2	GO:0046394	carboxylic acid biosynthetic process
all	0.00901598	GCA_016098105.1	GO:0005654	nucleoplasm
all	0.00901598	GCA_016098105.1	GO:0005694	chromosome
all	0.00901598	GCA_020502235.1	GO:0008757	S-adenosylmethionine-dependent methyltransferase activity
all	0.00901621	GCA_017309875.1	GO:0006886	intracellular protein transport
all	0.0090165	GCA_022695765.1	GO:0061695	transferase complex, transferring phosphorus-containing groups
all	0.00901658	GCA_900162835.1	GO:0006996	organelle organization
all	0.00901701	GCA_019627735.1	GO:0010467	gene expression
all	0.00901714	GCA_011066885.1	GO:1901605	alpha-amino acid metabolic process
all	0.00901716	GCA_020747065.1	GO:0005874	microtubule
all	0.00901727	GCA_905221605.1	GO:0006412	translation
all	0.00901728	GCA_000730325.1	GO:0004650	polygalacturonase activity
all	0.00901758	GCA_011009095.1	GO:0006417	regulation of translation
all	0.00901773	GCA_000975855.3	GO:0030476	ascospore wall assembly
all	0.00901781	GCA_000328365.1	GO:0007018	microtubule-based movement
all	0.00901785	GCA_022539325.1	GO:0006399	tRNA metabolic process
all	0.00901822	GCA_013398175.1	GO:0030593	neutrophil chemotaxis
all	0.00901822	GCA_013398175.1	GO:0050829	defense response to Gram-negative bacterium
all	0.00901822	GCA_003144125.1	GO:0006259	DNA metabolic process
all	0.00901828	GCA_011057905.1	GO:0051254	positive regulation of RNA metabolic process
all	0.00901847	GCA_001445615.2	GO:0005199	structural constituent of cell wall
all	0.00901847	GCA_001445615.2	GO:0015630	microtubule cytoskeleton
all	0.00901847	GCA_001445615.2	GO:0030599	pectinesterase activity
all	0.00901847	GCA_001445615.2	GO:0042597	periplasmic space
all	0.0090186	GCA_020004485.1	GO:0090575	RNA polymerase II transcription regulator complex
all	0.00901899	GCA_905359475.1	GO:0010629	negative regulation of gene expression
all	0.00901923	GCA_000976245.2	GO:0046394	carboxylic acid biosynthetic process
all	0.00901949	GCA_000966595.1	GO:0071702	organic substance transport
all	0.00901974	GCA_021432605.1	GO:0009165	nucleotide biosynthetic process
all	0.00902017	GCA_014904945.1	GO:0004620	phospholipase activity
all	0.00902045	GCA_022814125.1	GO:0022402	cell cycle process
all	0.0090206	GCA_014108235.1	GO:0061512	protein localization to cilium
all	0.00902068	GCA_013399715.1	GO:0008380	RNA splicing
all	0.00902075	GCA_001040885.1	GO:0005681	spliceosomal complex
all	0.00902089	GCA_013397355.1	GO:0042391	regulation of membrane potential
all	0.00902136	GCA_000180735.1	GO:0061630	ubiquitin protein ligase activity
all	0.0090214	GCA_020744425.1	GO:0007039	protein catabolic process in the vacuole
all	0.00902162	GCA_003615115.1	GO:0010629	negative regulation of gene expression
all	0.00902169	GCA_020744385.1	GO:0044391	ribosomal subunit
all	0.00902212	GCA_009797565.1	GO:0000226	microtubule cytoskeleton organization
all	0.00902212	GCA_009797565.1	GO:0005774	vacuolar membrane
all	0.00902216	GCA_001447565.1	GO:0008092	cytoskeletal protein binding
all	0.00902278	GCA_000524645.1	GO:0005815	microtubule organizing center
all	0.00902296	GCA_014898415.1	GO:0000425	pexophagy
all	0.00902305	GCA_002573585.1	GO:0006508	proteolysis
all	0.00902324	GCA_016647645.1	GO:0034975	protein folding in endoplasmic reticulum
all	0.00902326	GCA_013397655.1	GO:1990904	ribonucleoprotein complex
all	0.00902333	GCA_010093715.1	GO:0016747	acyltransferase activity, transferring groups other than amino-acyl groups
all	0.00902343	GCA_903114435.1	GO:0008514	organic anion transmembrane transporter activity
all	0.00902381	GCA_000770705.1	GO:0140640	catalytic activity, acting on a nucleic acid
all	0.00902397	GCA_000611835.1	GO:0034446	substrate adhesion-dependent cell spreading
all	0.00902406	GCA_905332235.1	GO:0140098	catalytic activity, acting on RNA
all	0.00902412	GCA_000354255.1	GO:0016747	acyltransferase activity, transferring groups other than amino-acyl groups
all	0.00902434	GCA_005350895.1	GO:0007039	protein catabolic process in the vacuole
all	0.00902434	GCA_005350895.1	GO:0016837	carbon-oxygen lyase activity, acting on polysaccharides
all	0.00902434	GCA_005350895.1	GO:0045493	xylan catabolic process
all	0.00902457	GCA_007821475.1	GO:0005829	cytosol
all	0.00902462	GCA_014898295.1	GO:0046394	carboxylic acid biosynthetic process
all	0.00902469	GCA_001646985.1	GO:0009251	glucan catabolic process
all	0.00902472	GCA_013397825.1	GO:0043414	macromolecule methylation
all	0.00902477	GCA_010094095.1	GO:0009100	glycoprotein metabolic process
all	0.0090249	GCA_013401155.1	GO:0008202	steroid metabolic process
all	0.00902497	GCA_017607525.1	GO:0031966	mitochondrial membrane
all	0.00902514	GCA_020800215.1	GO:0030968	endoplasmic reticulum unfolded protein response
all	0.00902537	GCA_000026945.1	GO:0046394	carboxylic acid biosynthetic process
all	0.00902538	GCA_000260215.2	GO:0006066	alcohol metabolic process
all	0.00902538	GCA_000260215.2	GO:0015630	microtubule cytoskeleton
all	0.00902538	GCA_000260215.2	GO:1901607	alpha-amino acid biosynthetic process
all	0.00902573	GCA_013400215.1	GO:0030036	actin cytoskeleton organization
all	0.00902573	GCA_013400215.1	GO:0030695	GTPase regulator activity
all	0.00902598	GCA_001747045.1	GO:0006412	translation
all	0.00902602	GCA_016097925.1	GO:0004181	metallocarboxypeptidase activity
all	0.00902602	GCA_016097925.1	GO:0004767	sphingomyelin phosphodiesterase activity
all	0.00902602	GCA_000616965.1	GO:0007039	protein catabolic process in the vacuole
all	0.00902602	GCA_013186435.1	GO:0010001	glial cell differentiation
all	0.00902602	GCA_013186435.1	GO:0031461	cullin-RING ubiquitin ligase complex
all	0.0090262	GCA_013397725.1	GO:0045087	innate immune response
all	0.00902632	GCA_022432525.1	GO:0061695	transferase complex, transferring phosphorus-containing groups
all	0.00902654	GCA_000976035.2	GO:0007030	Golgi organization
all	0.00902662	GCA_014871845.1	GO:0031047	regulatory ncRNA-mediated gene silencing
all	0.00902749	GCA_905338395.1	GO:0007155	cell adhesion
all	0.00902752	GCA_003367865.1	GO:1903047	mitotic cell cycle process
all	0.00902758	GCA_021527785.1	GO:0005793	endoplasmic reticulum-Golgi intermediate compartment
all	0.00902758	GCA_021527785.1	GO:0009277	fungal-type cell wall
all	0.00902774	GCA_013400475.1	GO:0070851	growth factor receptor binding
all	0.00902805	GCA_021605115.1	GO:0000287	magnesium ion binding
all	0.00902805	GCA_021605115.1	GO:0005764	lysosome
all	0.00902809	GCA_013398405.1	GO:0010632	regulation of epithelial cell migration
all	0.00902827	GCA_019721115.1	GO:0003341	cilium movement
all	0.0090284	GCA_000334495.1	GO:0005577	fibrinogen complex
all	0.0090284	GCA_000334495.1	GO:0034372	very-low-density lipoprotein particle remodeling
all	0.0090284	GCA_000334495.1	GO:0061626	pharyngeal arch artery morphogenesis
all	0.00902905	GCA_002775015.1	GO:0065003	protein-containing complex assembly
all	0.00902926	GCA_905220315.1	GO:0008250	oligosaccharyltransferase complex
all	0.00902938	GCA_009732985.1	GO:0006281	DNA repair
all	0.00902967	GCA_000002855.2	GO:0016887	ATP hydrolysis activity
all	0.0090299	GCA_900096705.1	GO:1901607	alpha-amino acid biosynthetic process
all	0.00902992	GCA_014058105.1	GO:0071446	cellular response to salicylic acid stimulus
all	0.00903029	GCA_001286725.1	GO:0006417	regulation of translation
all	0.00903029	GCA_001286725.1	GO:0032446	protein modification by small protein conjugation
all	0.00903061	GCA_000426965.1	GO:0007033	vacuole organization
all	0.00903065	GCA_001298355.1	GO:1902531	regulation of intracellular signal transduction
all	0.00903075	GCA_000004335.1	GO:0016570	histone modification
all	0.00903077	GCA_005498985.1	GO:0006996	organelle organization
all	0.00903093	GCA_020004445.1	GO:0030674	protein-macromolecule adaptor activity
all	0.00903102	GCA_021432625.1	GO:0065008	regulation of biological quality
all	0.00903166	GCA_013396295.1	GO:0042545	cell wall modification
all	0.00903197	GCA_001578225.1	GO:0006351	DNA-templated transcription
all	0.00903199	GCA_007821495.1	GO:0009395	phospholipid catabolic process
all	0.00903204	GCA_019207005.1	GO:0018130	heterocycle biosynthetic process
all	0.00903236	GCA_020503795.1	GO:0045944	positive regulation of transcription by RNA polymerase II
all	0.00903236	GCA_020503795.1	GO:0072594	establishment of protein localization to organelle
all	0.00903243	GCA_000697665.1	GO:0006338	chromatin remodeling
all	0.00903273	GCA_020502995.1	GO:0004185	serine-type carboxypeptidase activity
all	0.00903274	GCA_000507365.1	GO:0006351	DNA-templated transcription
all	0.0090328	GCA_020502625.1	GO:0006338	chromatin remodeling
all	0.00903281	GCA_013401115.1	GO:0006996	organelle organization
all	0.00903284	GCA_020580075.1	GO:0006310	DNA recombination
all	0.00903284	GCA_020580075.1	GO:0030695	GTPase regulator activity
all	0.0090333	GCA_020572985.1	GO:0030695	GTPase regulator activity
all	0.00903337	GCA_019924295.1	GO:0140513	nuclear protein-containing complex
all	0.00903348	GCA_905116875.3	GO:0005834	heterotrimeric G-protein complex
all	0.00903377	GCA_015039355.1	GO:0005759	mitochondrial matrix
all	0.00903381	GCA_001298345.1	GO:0006511	ubiquitin-dependent protein catabolic process
all	0.00903384	GCA_004917415.1	GO:0045490	pectin catabolic process
all	0.00903384	GCA_004917415.1	GO:0065003	protein-containing complex assembly
all	0.00903401	GCA_015501065.1	GO:0032787	monocarboxylic acid metabolic process
all	0.00903401	GCA_900074905.1	GO:0003735	structural constituent of ribosome
all	0.00903407	GCA_019721115.1	GO:0007416	synapse assembly
all	0.00903452	GCA_000334495.1	GO:0034104	negative regulation of tissue remodeling
all	0.00903478	GCA_015484465.1	GO:0007346	regulation of mitotic cell cycle
all	0.00903478	GCA_015484465.1	GO:0016616	oxidoreductase activity, acting on the CH-OH group of donors, NAD or NADP as acceptor
all	0.00903478	GCA_015484465.1	GO:0045944	positive regulation of transcription by RNA polymerase II
all	0.00903496	GCA_000344655.2	GO:0003690	double-stranded DNA binding
all	0.00903509	GCA_002222025.1	GO:0098552	side of membrane
all	0.00903519	GCA_020573625.1	GO:0003924	GTPase activity
all	0.00903522	GCA_000313135.1	GO:0051593	response to folic acid
all	0.00903533	GCA_013400355.1	GO:0051321	meiotic cell cycle
all	0.00903543	GCA_900096635.1	GO:0009737	response to abscisic acid
all	0.00903557	GCA_019207325.1	GO:0005730	nucleolus
all	0.00903559	GCA_000976965.3	GO:0007030	Golgi organization
all	0.00903572	GCA_014282145.1	GO:0140993	histone modifying activity
all	0.00903574	GCA_000773725.1	GO:0033043	regulation of organelle organization
all	0.00903636	GCA_020581155.1	GO:0030600	feruloyl esterase activity
all	0.00903636	GCA_020581155.1	GO:0045493	xylan catabolic process
all	0.00903644	GCA_020501835.1	GO:0006520	amino acid metabolic process
all	0.00903649	GCA_000151175.1	GO:0010558	negative regulation of macromolecule biosynthetic process
all	0.00903663	GCA_000002545.2	GO:0006399	tRNA metabolic process
all	0.00903685	GCA_022712995.1	GO:0030695	GTPase regulator activity
all	0.00903688	GCA_022385825.1	GO:0061695	transferase complex, transferring phosphorus-containing groups
all	0.00903692	GCA_004026145.2	GO:0031290	retinal ganglion cell axon guidance
all	0.00903708	GCA_021605115.1	GO:0050830	defense response to Gram-positive bacterium
all	0.00903731	GCA_021604985.1	GO:0090407	organophosphate biosynthetic process
all	0.00903733	GCA_003177095.1	GO:0000775	chromosome, centromeric region
all	0.00903754	GCA_020647705.1	GO:0016788	hydrolase activity, acting on ester bonds
all	0.00903779	GCA_007990325.1	GO:1901607	alpha-amino acid biosynthetic process
all	0.00903799	GCA_016771965.1	GO:0009965	leaf morphogenesis
all	0.00903802	GCA_015501595.1	GO:0042273	ribosomal large subunit biogenesis
all	0.00903807	GCA_011022315.1	GO:0006897	endocytosis
all	0.00903815	GCA_000412225.2	GO:0140640	catalytic activity, acting on a nucleic acid
all	0.00903838	GCA_019702505.1	GO:0003735	structural constituent of ribosome
all	0.00903839	GCA_013399535.1	GO:0005496	steroid binding
all	0.00903839	GCA_013399535.1	GO:0034470	ncRNA processing
all	0.00903839	GCA_013399535.1	GO:1903047	mitotic cell cycle process
all	0.00903843	GCA_001720245.1	GO:0010604	positive regulation of macromolecule metabolic process
all	0.00903843	GCA_001720245.1	GO:0034654	nucleobase-containing compound biosynthetic process
all	0.00903843	GCA_001720245.1	GO:0065003	protein-containing complex assembly
all	0.00903857	GCA_007990345.1	GO:0009958	positive gravitropism
all	0.00903863	GCA_011066875.1	GO:0051128	regulation of cellular component organization
all	0.00903876	GCA_020579825.1	GO:0005681	spliceosomal complex
all	0.00903887	GCA_011800055.1	GO:0030600	feruloyl esterase activity
all	0.00903902	GCA_000832265.1	GO:0030234	enzyme regulator activity
all	0.00903912	GCA_020501445.1	GO:0140098	catalytic activity, acting on RNA
all	0.00903958	GCA_020502695.1	GO:0000324	fungal-type vacuole
all	0.00903958	GCA_000166175.1	GO:0006996	organelle organization
all	0.00903976	GCA_002022785.1	GO:0030248	cellulose binding
all	0.00903977	GCA_003427395.1	GO:0090558	plant epidermis development
all	0.00904006	GCA_013397295.1	GO:0090287	regulation of cellular response to growth factor stimulus
all	0.00904009	GCA_019455555.1	GO:0140993	histone modifying activity
all	0.00904013	GCA_004917825.1	GO:0102483	scopolin beta-glucosidase activity
all	0.00904018	GCA_900162805.1	GO:0030134	COPII-coated ER to Golgi transport vesicle
all	0.00904018	GCA_900162805.1	GO:0030476	ascospore wall assembly
all	0.00904023	GCA_000977955.2	GO:0046394	carboxylic acid biosynthetic process
all	0.00904035	GCA_004768765.1	GO:1901605	alpha-amino acid metabolic process
all	0.0090405	GCA_916720795.1	GO:0002181	cytoplasmic translation
all	0.00904088	GCA_009797565.1	GO:0072594	establishment of protein localization to organelle
all	0.009041	GCA_003731715.1	GO:0005929	cilium
all	0.00904137	GCA_013397375.1	GO:0034364	high-density lipoprotein particle
all	0.00904137	GCA_013397375.1	GO:0034369	plasma lipoprotein particle remodeling
all	0.00904141	GCA_000225545.1	GO:0098687	chromosomal region
all	0.00904157	GCA_000709005.1	GO:0051171	regulation of nitrogen compound metabolic process
all	0.00904175	GCA_015342795.1	GO:0033875	ribonucleoside bisphosphate metabolic process
all	0.00904175	GCA_015342795.1	GO:0034032	purine nucleoside bisphosphate metabolic process
all	0.00904249	GCA_020575445.1	GO:0003924	GTPase activity
all	0.00904259	GCA_020102295.1	GO:0010629	negative regulation of gene expression
all	0.00904259	GCA_020102295.1	GO:0072594	establishment of protein localization to organelle
all	0.00904266	GCA_018296245.1	GO:0007039	protein catabolic process in the vacuole
all	0.00904348	GCA_020736575.1	GO:0008496	mannan endo-1,6-alpha-mannosidase activity
all	0.00904351	GCA_000005115.1	GO:0044272	sulfur compound biosynthetic process
all	0.00904363	GCA_020572205.1	GO:0030600	feruloyl esterase activity
all	0.00904363	GCA_020572205.1	GO:0045493	xylan catabolic process
all	0.00904366	GCA_008694065.1	GO:0006631	fatty acid metabolic process
all	0.00904366	GCA_008694065.1	GO:0010629	negative regulation of gene expression
all	0.00904402	GCA_022376545.1	GO:0006357	regulation of transcription by RNA polymerase II
all	0.00904407	GCA_003692655.1	GO:0001968	fibronectin binding
all	0.00904422	GCA_000524195.1	GO:0007166	cell surface receptor signaling pathway
all	0.00904441	GCA_015039395.1	GO:0000976	transcription cis-regulatory region binding
all	0.00904441	GCA_015039395.1	GO:0006979	response to oxidative stress
all	0.00904453	GCA_013401335.1	GO:1903047	mitotic cell cycle process
all	0.00904481	GCA_015039395.1	GO:0008235	metalloexopeptidase activity
all	0.00904488	GCA_019343175.1	GO:0033674	positive regulation of kinase activity
all	0.00904493	GCA_022814175.1	GO:0003756	protein disulfide isomerase activity
all	0.00904493	GCA_022814175.1	GO:0004252	serine-type endopeptidase activity
all	0.00904493	GCA_022814175.1	GO:0042545	cell wall modification
all	0.00904499	GCA_020498885.1	GO:0099080	supramolecular complex
all	0.00904529	GCA_000691885.1	GO:0006066	alcohol metabolic process
all	0.00904557	GCA_001298345.1	GO:0006310	DNA recombination
all	0.00904557	GCA_001298345.1	GO:0046943	carboxylic acid transmembrane transporter activity
all	0.00904586	GCA_002317995.1	GO:0000775	chromosome, centromeric region
all	0.00904603	GCA_021399475.1	GO:0008810	cellulase activity
all	0.00904603	GCA_021399475.1	GO:0009897	external side of plasma membrane
all	0.00904613	GCA_022592445.1	GO:0006338	chromatin remodeling
all	0.00904615	GCA_000235995.2	GO:0016604	nuclear body
all	0.00904627	GCA_020499455.1	GO:0140098	catalytic activity, acting on RNA
all	0.00904674	GCA_020578585.1	GO:0003924	GTPase activity
all	0.0090468	GCA_900096505.1	GO:0005654	nucleoplasm
all	0.0090468	GCA_900096505.1	GO:1901607	alpha-amino acid biosynthetic process
all	0.00904699	GCA_014462675.1	GO:0006633	fatty acid biosynthetic process
all	0.00904699	GCA_014462675.1	GO:0042255	ribosome assembly
all	0.00904704	GCA_003290285.1	GO:0016722	oxidoreductase activity, acting on metal ions
all	0.00904716	GCA_001895945.1	GO:0016162	cellulose 1,4-beta-cellobiosidase activity
all	0.00904716	GCA_001895945.1	GO:0031176	endo-1,4-beta-xylanase activity
all	0.00904716	GCA_001895945.1	GO:0045493	xylan catabolic process
all	0.00904717	GCA_900323505.1	GO:0004252	serine-type endopeptidase activity
all	0.00904724	GCA_000149845.2	GO:0140535	intracellular protein-containing complex
all	0.00904733	GCA_021525015.1	GO:0030170	pyridoxal phosphate binding
all	0.00904748	GCA_000184105.1	GO:0004252	serine-type endopeptidase activity
all	0.00904748	GCA_000184105.1	GO:0005793	endoplasmic reticulum-Golgi intermediate compartment
all	0.00904752	GCA_000209185.1	GO:0007265	Ras protein signal transduction
all	0.0090476	GCA_003473485.2	GO:0065004	protein-DNA complex assembly
all	0.00904769	GCA_020578205.1	GO:0030600	feruloyl esterase activity
all	0.00904769	GCA_020578205.1	GO:0045493	xylan catabolic process
all	0.00904807	GCA_007224835.1	GO:0007411	axon guidance
all	0.00904817	GCA_010093785.1	GO:0005793	endoplasmic reticulum-Golgi intermediate compartment
all	0.0090482	GCA_009017415.1	GO:0046394	carboxylic acid biosynthetic process
all	0.00904825	GCA_001278595.1	GO:0051274	beta-glucan biosynthetic process
all	0.00904825	GCA_001278595.1	GO:0051278	fungal-type cell wall polysaccharide biosynthetic process
all	0.0090483	GCA_000315895.1	GO:0003682	chromatin binding
all	0.00904835	GCA_018127125.1	GO:0000785	chromatin
all	0.00904854	GCA_900067095.1	GO:1901607	alpha-amino acid biosynthetic process
all	0.00904867	GCA_015342435.1	GO:0009966	regulation of signal transduction
all	0.00904878	GCA_003184745.1	GO:0051128	regulation of cellular component organization
all	0.00904889	GCA_011066885.1	GO:0099080	supramolecular complex
all	0.00904898	GCA_905332315.1	GO:0031157	regulation of aggregate size involved in sorocarp development
all	0.00904899	GCA_905359475.1	GO:0022853	active monoatomic ion transmembrane transporter activity
all	0.00904907	GCA_001445595.3	GO:0003729	mRNA binding
all	0.00904907	GCA_001445595.3	GO:0009165	nucleotide biosynthetic process
all	0.00904922	GCA_018360975.1	GO:0010557	positive regulation of macromolecule biosynthetic process
all	0.00904932	GCA_004366825.1	GO:0008270	zinc ion binding
all	0.0090494	GCA_000292605.1	GO:0015630	microtubule cytoskeleton
all	0.00904964	GCA_000409485.1	GO:0051128	regulation of cellular component organization
all	0.0090497	GCA_020580115.1	GO:0030600	feruloyl esterase activity
all	0.0090497	GCA_020580115.1	GO:0045493	xylan catabolic process
all	0.00904975	GCA_905332175.1	GO:0006996	organelle organization
all	0.00904976	GCA_003171515.3	GO:0004181	metallocarboxypeptidase activity
all	0.00904976	GCA_003171515.3	GO:0042124	1,3-beta-glucanosyltransferase activity
all	0.00904976	GCA_003171515.3	GO:0071970	fungal-type cell wall (1->3)-beta-D-glucan biosynthetic process
all	0.00904999	GCA_000303195.2	GO:0004672	protein kinase activity
all	0.00905011	GCA_020578375.1	GO:0030600	feruloyl esterase activity
all	0.00905011	GCA_020578375.1	GO:0045493	xylan catabolic process
all	0.00905011	GCA_020736505.1	GO:0005507	copper ion binding
all	0.00905054	GCA_010094095.1	GO:0044391	ribosomal subunit
all	0.00905092	GCA_000517465.1	GO:0016740	transferase activity
all	0.009051	GCA_000005245.1	GO:0043195	terminal bouton
all	0.00905115	GCA_000688135.1	GO:0007059	chromosome segregation
all	0.00905118	GCA_020726465.1	GO:0003924	GTPase activity
all	0.00905118	GCA_020726465.1	GO:0033043	regulation of organelle organization
all	0.00905121	GCA_020503305.1	GO:0090599	alpha-glucosidase activity
all	0.00905128	GCA_022385585.1	GO:0008092	cytoskeletal protein binding
all	0.00905132	GCA_001006355.1	GO:0010557	positive regulation of macromolecule biosynthetic process
all	0.00905141	GCA_018873775.2	GO:0043395	heparan sulfate proteoglycan binding
all	0.00905155	GCA_014905175.1	GO:0000228	nuclear chromosome
all	0.00905155	GCA_014905175.1	GO:0008757	S-adenosylmethionine-dependent methyltransferase activity
all	0.00905155	GCA_014905175.1	GO:0016197	endosomal transport
all	0.00905156	GCA_004193795.1	GO:0016740	transferase activity
all	0.00905173	GCA_021399445.1	GO:0016310	phosphorylation
all	0.00905175	GCA_900096645.1	GO:0004177	aminopeptidase activity
all	0.00905178	GCA_014621425.1	GO:0005794	Golgi apparatus
all	0.00905208	GCA_001605985.2	GO:0010073	meristem maintenance
all	0.00905208	GCA_001605985.2	GO:0030570	pectate lyase activity
all	0.00905212	GCA_905219655.1	GO:0015926	glucosidase activity
all	0.00905217	GCA_019973975.1	GO:0098632	cell-cell adhesion mediator activity
all	0.00905231	GCA_000616765.1	GO:0006259	DNA metabolic process
all	0.00905262	GCA_001272575.2	GO:0004185	serine-type carboxypeptidase activity
all	0.00905277	GCA_011009095.1	GO:0006511	ubiquitin-dependent protein catabolic process
all	0.00905293	GCA_001708085.1	GO:0034755	iron ion transmembrane transport
all	0.00905294	GCA_020500305.1	GO:0004559	alpha-mannosidase activity
all	0.00905314	GCA_010093585.1	GO:0009451	RNA modification
all	0.00905322	GCA_022495125.1	GO:0009451	RNA modification
all	0.00905327	GCA_022788405.1	GO:0007010	cytoskeleton organization
all	0.00905327	GCA_022788405.1	GO:0061695	transferase complex, transferring phosphorus-containing groups
all	0.00905341	GCA_014108415.1	GO:0010718	positive regulation of epithelial to mesenchymal transition
all	0.00905341	GCA_014108415.1	GO:0098815	modulation of excitatory postsynaptic potential
all	0.00905362	GCA_013399255.1	GO:0005604	basement membrane
all	0.00905365	GCA_004011705.1	GO:0046943	carboxylic acid transmembrane transporter activity
all	0.00905365	GCA_004011705.1	GO:1905039	carboxylic acid transmembrane transport
all	0.0090537	GCA_003012295.1	GO:0003756	protein disulfide isomerase activity
all	0.00905378	GCA_008692225.1	GO:1903047	mitotic cell cycle process
all	0.0090538	GCA_000521055.1	GO:0006396	RNA processing
all	0.00905381	GCA_014188975.1	GO:0009966	regulation of signal transduction
all	0.00905442	GCA_010078445.1	GO:0006953	acute-phase response
all	0.00905442	GCA_010078445.1	GO:0010001	glial cell differentiation
all	0.00905461	GCA_020746995.1	GO:0009451	RNA modification
all	0.00905472	GCA_021223945.1	GO:0004623	phospholipase A2 activity
all	0.00905472	GCA_021223945.1	GO:0005788	endoplasmic reticulum lumen
all	0.00905479	GCA_014362265.1	GO:0016887	ATP hydrolysis activity
all	0.00905494	GCA_018360685.1	GO:0098798	mitochondrial protein-containing complex
all	0.00905508	GCA_905116875.3	GO:0005096	GTPase activator activity
all	0.00905508	GCA_905116875.3	GO:0007051	spindle organization
all	0.0090551	GCA_014784225.2	GO:0006412	translation
all	0.00905532	GCA_016906555.1	GO:0003690	double-stranded DNA binding
all	0.00905532	GCA_016906555.1	GO:0006399	tRNA metabolic process
all	0.00905532	GCA_016906555.1	GO:0008270	zinc ion binding
all	0.00905575	GCA_010724575.1	GO:0000398	mRNA splicing, via spliceosome
all	0.00905582	GCA_014462675.1	GO:0030695	GTPase regulator activity
all	0.00905593	GCA_016745375.1	GO:0002548	monocyte chemotaxis
all	0.00905593	GCA_016745375.1	GO:0071346	cellular response to type II interferon
all	0.00905595	GCA_903994235.1	GO:0043933	protein-containing complex organization
all	0.00905596	GCA_022059095.1	GO:0015035	protein-disulfide reductase activity
all	0.00905606	GCA_020581275.1	GO:0030695	GTPase regulator activity
all	0.00905606	GCA_004917145.1	GO:0004252	serine-type endopeptidase activity
all	0.0090563	GCA_013400815.1	GO:0007215	glutamate receptor signaling pathway
all	0.0090563	GCA_013400815.1	GO:0034470	ncRNA processing
all	0.0090563	GCA_013400815.1	GO:0060271	cilium assembly
all	0.00905663	GCA_011066465.2	GO:0003735	structural constituent of ribosome
all	0.00905708	GCA_013186435.1	GO:0061630	ubiquitin protein ligase activity
all	0.00905718	GCA_013138035.1	GO:0006091	generation of precursor metabolites and energy
all	0.00905726	GCA_002197715.1	GO:0006486	protein glycosylation
all	0.00905732	GCA_006547085.1	GO:0090406	pollen tube
all	0.00905733	GCA_020499255.1	GO:0006338	chromatin remodeling
all	0.00905742	GCA_020502095.1	GO:0005840	ribosome
all	0.00905773	GCA_001644525.1	GO:0030684	preribosome
all	0.00905773	GCA_001644525.1	GO:0030695	GTPase regulator activity
all	0.009058	GCA_013399495.1	GO:0010608	post-transcriptional regulation of gene expression
all	0.00905808	GCA_001636795.1	GO:0007010	cytoskeleton organization
all	0.00905808	GCA_001636795.1	GO:0010629	negative regulation of gene expression
all	0.00905808	GCA_001636795.1	GO:0016747	acyltransferase activity, transferring groups other than amino-acyl groups
all	0.00905808	GCA_001636795.1	GO:0061024	membrane organization
all	0.00905808	GCA_900074735.1	GO:0030234	enzyme regulator activity
all	0.00905824	GCA_001645055.2	GO:0010558	negative regulation of macromolecule biosynthetic process
all	0.00905828	GCA_022606135.1	GO:0006091	generation of precursor metabolites and energy
all	0.00905836	GCA_020580075.1	GO:0030600	feruloyl esterase activity
all	0.00905836	GCA_020580075.1	GO:0045493	xylan catabolic process
all	0.00905867	GCA_010093715.1	GO:0000976	transcription cis-regulatory region binding
all	0.00905867	GCA_010093715.1	GO:0008270	zinc ion binding
all	0.00905947	GCA_015499975.1	GO:0016772	transferase activity, transferring phosphorus-containing groups
all	0.00905975	GCA_007990485.1	GO:0031331	positive regulation of cellular catabolic process
all	0.00905981	GCA_020573275.1	GO:0006487	protein N-linked glycosylation
all	0.00905983	GCA_019343175.1	GO:0007158	neuron cell-cell adhesion
all	0.0090599	GCA_004115385.1	GO:0009639	response to red or far red light
all	0.00906022	GCA_002003505.1	GO:0005681	spliceosomal complex
all	0.00906042	GCA_001662645.1	GO:0005793	endoplasmic reticulum-Golgi intermediate compartment
all	0.00906046	GCA_013398475.1	GO:0005930	axoneme
all	0.00906067	GCA_016808335.1	GO:0005839	proteasome core complex
all	0.00906067	GCA_016808335.1	GO:0010115	regulation of abscisic acid biosynthetic process
all	0.00906067	GCA_016808335.1	GO:0043130	ubiquitin binding
all	0.00906067	GCA_016808335.1	GO:0044027	negative regulation of gene expression via CpG island methylation
all	0.00906067	GCA_016808335.1	GO:0060178	regulation of exocyst localization
all	0.00906067	GCA_016808335.1	GO:0141052	histone H3 demethylase activity
all	0.00906067	GCA_016808335.1	GO:0160062	cutin-based cuticle development
all	0.00906108	GCA_020499815.1	GO:0009311	oligosaccharide metabolic process
all	0.00906116	GCA_020744355.1	GO:0005886	plasma membrane
all	0.00906128	GCA_013390005.1	GO:0034470	ncRNA processing
all	0.0090614	GCA_007252995.1	GO:0007178	transmembrane receptor protein serine/threonine kinase signaling pathway
all	0.00906144	GCA_001447595.1	GO:0048771	tissue remodeling
all	0.00906147	GCA_020575405.1	GO:0005681	spliceosomal complex
all	0.00906152	GCA_022712995.1	GO:0030684	preribosome
all	0.00906171	GCA_001605315.2	GO:0000920	septum digestion after cytokinesis
all	0.00906185	GCA_000150675.2	GO:0006338	chromatin remodeling
all	0.0090621	GCA_000002265.1	GO:1901899	positive regulation of relaxation of cardiac muscle
all	0.00906214	GCA_900618405.1	GO:0016071	mRNA metabolic process
all	0.00906223	GCA_002894145.1	GO:0055086	nucleobase-containing small molecule metabolic process
all	0.0090623	GCA_000784575.1	GO:0006399	tRNA metabolic process
all	0.0090623	GCA_000784575.1	GO:0016310	phosphorylation
all	0.0090623	GCA_000784575.1	GO:0046394	carboxylic acid biosynthetic process
all	0.0090623	GCA_014108235.1	GO:0004806	triglyceride lipase activity
all	0.00906239	GCA_019157295.1	GO:0005759	mitochondrial matrix
all	0.0090624	GCA_014180765.2	GO:0016567	protein ubiquitination
all	0.00906241	GCA_018360045.1	GO:0005793	endoplasmic reticulum-Golgi intermediate compartment
all	0.00906241	GCA_018360045.1	GO:0006338	chromatin remodeling
all	0.00906245	GCA_002222475.1	GO:0034975	protein folding in endoplasmic reticulum
all	0.0090625	GCA_905219655.1	GO:0005856	cytoskeleton
all	0.00906301	GCA_905337355.1	GO:0065003	protein-containing complex assembly
all	0.00906318	GCA_003290285.1	GO:0006886	intracellular protein transport
all	0.00906318	GCA_003290285.1	GO:1901607	alpha-amino acid biosynthetic process
all	0.00906318	GCA_900074885.1	GO:0008496	mannan endo-1,6-alpha-mannosidase activity
all	0.00906318	GCA_900074885.1	GO:0031154	culmination involved in sorocarp development
all	0.0090634	GCA_017355575.1	GO:0005775	vacuolar lumen
all	0.0090634	GCA_017355575.1	GO:0034654	nucleobase-containing compound biosynthetic process
all	0.00906363	GCA_000293215.1	GO:0005694	chromosome
all	0.00906364	GCA_004193775.2	GO:0006396	RNA processing
all	0.009064	GCA_000699145.1	GO:0051276	chromosome organization
all	0.00906414	GCA_013400115.1	GO:0000280	nuclear division
all	0.00906423	GCA_000365525.1	GO:0016746	acyltransferase activity
all	0.0090643	GCA_020744335.1	GO:0006338	chromatin remodeling
all	0.00906446	GCA_002837095.1	GO:0042170	plastid membrane
all	0.0090645	GCA_000836335.1	GO:0006996	organelle organization
all	0.00906455	GCA_014462685.1	GO:0038024	cargo receptor activity
all	0.00906456	GCA_013339745.1	GO:0022857	transmembrane transporter activity
all	0.0090647	GCA_000292625.1	GO:0000324	fungal-type vacuole
all	0.00906492	GCA_001636745.1	GO:0016301	kinase activity
all	0.00906492	GCA_001636745.1	GO:0140097	catalytic activity, acting on DNA
all	0.0090651	GCA_018994095.1	GO:0030170	pyridoxal phosphate binding
all	0.00906512	GCA_013036055.1	GO:0016874	ligase activity
all	0.00906512	GCA_013036055.1	GO:0098798	mitochondrial protein-containing complex
all	0.00906516	GCA_003184695.1	GO:0006516	glycoprotein catabolic process
all	0.00906516	GCA_003184695.1	GO:0140534	endoplasmic reticulum protein-containing complex
all	0.00906528	GCA_918697745.1	GO:0098800	inner mitochondrial membrane protein complex
all	0.00906534	GCA_000392275.1	GO:0005730	nucleolus
all	0.00906559	GCA_001663975.1	GO:0009451	RNA modification
all	0.00906567	GCA_004026145.2	GO:0071391	cellular response to estrogen stimulus
all	0.00906602	GCA_009663055.1	GO:0016310	phosphorylation
all	0.00906602	GCA_009663055.1	GO:0071949	FAD binding
all	0.00906614	GCA_004917205.1	GO:0008240	tripeptidyl-peptidase activity
all	0.00906623	GCA_020569685.1	GO:0005681	spliceosomal complex
all	0.00906639	GCA_008932095.1	GO:0140640	catalytic activity, acting on a nucleic acid
all	0.00906668	GCA_022578875.1	GO:0044391	ribosomal subunit
all	0.00906689	GCA_002742825.1	GO:0046907	intracellular transport
all	0.00906705	GCA_002222225.1	GO:0000324	fungal-type vacuole
all	0.00906724	GCA_000344685.1	GO:0030234	enzyme regulator activity
all	0.00906759	GCA_000313135.1	GO:0046907	intracellular transport
all	0.00906759	GCA_000313135.1	GO:0140640	catalytic activity, acting on a nucleic acid
all	0.00906795	GCA_004369055.1	GO:0008239	dipeptidyl-peptidase activity
all	0.0090683	GCA_000211455.3	GO:0140694	non-membrane-bounded organelle assembly
all	0.00906838	GCA_003814445.1	GO:0005730	nucleolus
all	0.00906844	GCA_017524585.1	GO:0042166	acetylcholine binding
all	0.00906844	GCA_017524585.1	GO:0097180	serine protease inhibitor complex
all	0.00906844	GCA_017524585.1	GO:0098562	cytoplasmic side of membrane
all	0.00906869	GCA_015501075.1	GO:0005198	structural molecule activity
all	0.00906871	GCA_017589495.1	GO:0030514	negative regulation of BMP signaling pathway
all	0.00906916	GCA_019096155.1	GO:0072594	establishment of protein localization to organelle
all	0.0090694	GCA_000401715.2	GO:0032555	purine ribonucleotide binding
all	0.00906971	GCA_000005115.1	GO:0035082	axoneme assembly
all	0.00906971	GCA_000005115.1	GO:0090068	positive regulation of cell cycle process
all	0.00906978	GCA_020569495.1	GO:0045493	xylan catabolic process
all	0.00906998	GCA_003032435.1	GO:0016192	vesicle-mediated transport
all	0.00907016	GCA_008275145.1	GO:0019752	carboxylic acid metabolic process
all	0.00907046	GCA_003615165.1	GO:0071949	FAD binding
all	0.00907116	GCA_905332265.1	GO:0043202	lysosomal lumen
all	0.00907122	GCA_003024255.1	GO:0007059	chromosome segregation
all	0.00907122	GCA_003024255.1	GO:0055028	cortical microtubule
all	0.00907131	GCA_008704595.1	GO:0009986	cell surface
all	0.00907143	GCA_001761485.1	GO:0006520	amino acid metabolic process
all	0.0090716	GCA_905319835.1	GO:0010878	cholesterol storage
all	0.00907169	GCA_905331525.1	GO:0004674	protein serine/threonine kinase activity
all	0.00907173	GCA_013396795.1	GO:1901987	regulation of cell cycle phase transition
all	0.00907194	GCA_000701025.1	GO:0005764	lysosome
all	0.009072	GCA_001593445.1	GO:0044312	crystalloid
all	0.00907205	GCA_000977175.3	GO:0046394	carboxylic acid biosynthetic process
all	0.00907212	GCA_003019895.1	GO:0004565	beta-galactosidase activity
all	0.00907212	GCA_003019895.1	GO:0008810	cellulase activity
all	0.00907222	GCA_013398885.1	GO:0006310	DNA recombination
all	0.00907241	GCA_000005115.1	GO:0042834	peptidoglycan binding
all	0.00907242	GCA_907164705.1	GO:0010564	regulation of cell cycle process
all	0.00907244	GCA_013694445.1	GO:0071824	protein-DNA complex organization
all	0.00907292	GCA_004155915.1	GO:0007005	mitochondrion organization
all	0.00907294	GCA_018994095.1	GO:0033609	oxalate metabolic process
all	0.00907294	GCA_018994095.1	GO:0046575	rhamnogalacturonan acetylesterase activity
all	0.00907302	GCA_006981975.1	GO:0015711	organic anion transport
all	0.00907322	GCA_000977655.2	GO:0046394	carboxylic acid biosynthetic process
all	0.00907333	GCA_001243155.1	GO:0006032	chitin catabolic process
all	0.00907407	GCA_021014935.1	GO:0140110	transcription regulator activity
all	0.00907472	GCA_000340215.1	GO:0051276	chromosome organization
all	0.00907488	GCA_004011705.1	GO:0000228	nuclear chromosome
all	0.00907488	GCA_004011705.1	GO:0030695	GTPase regulator activity
all	0.00907495	GCA_020574595.1	GO:0005681	spliceosomal complex
all	0.00907497	GCA_020572635.1	GO:0008047	enzyme activator activity
all	0.00907538	GCA_900537225.1	GO:0051640	organelle localization
all	0.00907548	GCA_000764455.1	GO:0042973	glucan endo-1,3-beta-D-glucosidase activity
all	0.0090756	GCA_000167675.2	GO:0061695	transferase complex, transferring phosphorus-containing groups
all	0.00907579	GCA_000698965.1	GO:0000226	microtubule cytoskeleton organization
all	0.00907579	GCA_000698965.1	GO:0019904	protein domain specific binding
all	0.00907609	GCA_020500165.1	GO:0000324	fungal-type vacuole
all	0.00907609	GCA_020500165.1	GO:0099080	supramolecular complex
all	0.00907642	GCA_013368075.1	GO:0099568	cytoplasmic region
all	0.0090767	GCA_003320035.1	GO:0004672	protein kinase activity
all	0.0090767	GCA_000002985.3	GO:0000226	microtubule cytoskeleton organization
all	0.00907694	GCA_004000055.1	GO:0005788	endoplasmic reticulum lumen
all	0.009077	GCA_003344405.1	GO:0070647	protein modification by small protein conjugation or removal
all	0.00907732	GCA_910890315.1	GO:0016301	kinase activity
all	0.00907755	GCA_000004075.3	GO:0046777	protein autophosphorylation
all	0.00907757	GCA_000732565.1	GO:0044877	protein-containing complex binding
all	0.00907758	GCA_000803125.3	GO:0005104	fibroblast growth factor receptor binding
all	0.00907758	GCA_000803125.3	GO:1904889	regulation of excitatory synapse assembly
all	0.00907768	GCA_020502575.1	GO:1903047	mitotic cell cycle process
all	0.0090777	GCA_002742065.1	GO:0015630	microtubule cytoskeleton
all	0.0090777	GCA_002742065.1	GO:0065008	regulation of biological quality
all	0.00907773	GCA_003946985.1	GO:0006412	translation
all	0.00907774	GCA_001691785.2	GO:0140640	catalytic activity, acting on a nucleic acid
all	0.00907848	GCA_010093985.1	GO:0016301	kinase activity
all	0.0090789	GCA_009982845.1	GO:0000981	DNA-binding transcription factor activity, RNA polymerase II-specific
all	0.00907908	GCA_013400445.1	GO:0006281	DNA repair
all	0.00907926	GCA_020500365.1	GO:0005840	ribosome
all	0.0090793	GCA_014466165.1	GO:0033043	regulation of organelle organization
all	0.00907931	GCA_022758105.1	GO:0034364	high-density lipoprotein particle
all	0.00907931	GCA_022758105.1	GO:0048010	vascular endothelial growth factor receptor signaling pathway
all	0.00907945	GCA_015852375.1	GO:0004553	hydrolase activity, hydrolyzing O-glycosyl compounds
all	0.00907971	GCA_010099065.1	GO:0005793	endoplasmic reticulum-Golgi intermediate compartment
all	0.00908036	GCA_000149845.2	GO:0006488	dolichol-linked oligosaccharide biosynthetic process
all	0.00908065	GCA_900412535.3	GO:0000976	transcription cis-regulatory region binding
all	0.00908065	GCA_001983315.1	GO:0007030	Golgi organization
all	0.00908085	GCA_016808335.1	GO:0004839	ubiquitin activating enzyme activity
all	0.00908085	GCA_016808335.1	GO:0010227	floral organ abscission
all	0.00908087	GCA_009428295.1	GO:0070879	fungal-type cell wall beta-glucan metabolic process
all	0.00908095	GCA_013368375.1	GO:0017111	ribonucleoside triphosphate phosphatase activity
all	0.00908095	GCA_013368375.1	GO:0046394	carboxylic acid biosynthetic process
all	0.00908104	GCA_902825455.1	GO:0009615	response to virus
all	0.00908129	GCA_003016335.1	GO:0009894	regulation of catabolic process
all	0.00908143	GCA_010015725.1	GO:0008757	S-adenosylmethionine-dependent methyltransferase activity
all	0.00908143	GCA_010015725.1	GO:0065008	regulation of biological quality
all	0.00908153	GCA_001572055.1	GO:0005681	spliceosomal complex
all	0.00908153	GCA_001572055.1	GO:0030695	GTPase regulator activity
all	0.00908195	GCA_013399475.1	GO:0034660	ncRNA metabolic process
all	0.00908199	GCA_003521335.2	GO:0010984	regulation of lipoprotein particle clearance
all	0.00908205	GCA_004170445.1	GO:0006914	autophagy
all	0.00908205	GCA_004170445.1	GO:0010187	negative regulation of seed germination
all	0.00908226	GCA_013399305.1	GO:0140993	histone modifying activity
all	0.00908231	GCA_000271705.2	GO:0016722	oxidoreductase activity, acting on metal ions
all	0.00908231	GCA_010015805.1	GO:0000785	chromatin
all	0.00908232	GCA_002240705.1	GO:0043232	intracellular non-membrane-bounded organelle
all	0.00908261	GCA_014904895.1	GO:0009986	cell surface
all	0.00908275	GCA_002105055.1	GO:0003993	acid phosphatase activity
all	0.0090828	GCA_002222385.1	GO:0009897	external side of plasma membrane
all	0.00908322	GCA_003184705.1	GO:0044877	protein-containing complex binding
all	0.00908322	GCA_010411085.1	GO:0015370	solute:sodium symporter activity
all	0.00908339	GCA_010405405.1	GO:0051128	regulation of cellular component organization
all	0.00908356	GCA_001645045.2	GO:0034660	ncRNA metabolic process
all	0.00908377	GCA_014108255.1	GO:0032331	negative regulation of chondrocyte differentiation
all	0.00908377	GCA_014108255.1	GO:0044319	wound healing, spreading of cells
all	0.0090838	GCA_021432605.1	GO:1901607	alpha-amino acid biosynthetic process
all	0.00908407	GCA_905332145.1	GO:0003682	chromatin binding
all	0.00908414	GCA_001661405.1	GO:0051276	chromosome organization
all	0.0090843	GCA_017589495.1	GO:0007188	adenylate cyclase-modulating G protein-coupled receptor signaling pathway
all	0.0090844	GCA_014461125.1	GO:0030599	pectinesterase activity
all	0.0090846	GCA_001661325.1	GO:0005793	endoplasmic reticulum-Golgi intermediate compartment
all	0.00908502	GCA_002287525.1	GO:0022626	cytosolic ribosome
all	0.00908538	GCA_020744515.1	GO:0032259	methylation
all	0.00908565	GCA_002880775.3	GO:0140359	ABC-type transporter activity
all	0.0090859	GCA_020578515.1	GO:0005681	spliceosomal complex
all	0.00908595	GCA_004154755.1	GO:0019842	vitamin binding
all	0.00908595	GCA_004154755.1	GO:0030684	preribosome
all	0.00908635	GCA_021604985.1	GO:0010224	response to UV-B
all	0.0090864	GCA_900097025.1	GO:0099080	supramolecular complex
all	0.00908655	GCA_020501635.1	GO:0140098	catalytic activity, acting on RNA
all	0.0090866	GCA_022453885.1	GO:0003924	GTPase activity
all	0.00908669	GCA_001466685.1	GO:0006888	endoplasmic reticulum to Golgi vesicle-mediated transport
all	0.00908692	GCA_905331495.1	GO:0000325	plant-type vacuole
all	0.00908692	GCA_905331495.1	GO:0006956	complement activation
all	0.00908692	GCA_905331495.1	GO:0016139	glycoside catabolic process
all	0.00908692	GCA_905331495.1	GO:0033165	interphotoreceptor matrix
all	0.00908692	GCA_905331495.1	GO:0051656	establishment of organelle localization
all	0.00908692	GCA_905331495.1	GO:1902866	regulation of retina development in camera-type eye
all	0.00908697	GCA_020578615.1	GO:0005681	spliceosomal complex
all	0.00908716	GCA_021223765.1	GO:0016339	calcium-dependent cell-cell adhesion via plasma membrane cell adhesion molecules
all	0.00908724	GCA_016771965.1	GO:0000327	lytic vacuole within protein storage vacuole
all	0.0090873	GCA_013399455.1	GO:0005201	extracellular matrix structural constituent
all	0.00908759	GCA_022578675.1	GO:0007005	mitochondrion organization
all	0.00908783	GCA_003260675.2	GO:0060359	response to ammonium ion
all	0.00908797	GCA_001636745.1	GO:0009395	phospholipid catabolic process
all	0.00908823	GCA_003574525.1	GO:0009451	RNA modification
all	0.00908874	GCA_003025095.1	GO:0004301	epoxide hydrolase activity
all	0.00908881	GCA_013398455.1	GO:0000209	protein polyubiquitination
all	0.00908881	GCA_013398455.1	GO:0000398	mRNA splicing, via spliceosome
all	0.00908881	GCA_013398455.1	GO:0019221	cytokine-mediated signaling pathway
all	0.00908885	GCA_003177095.1	GO:0009725	response to hormone
all	0.00908895	GCA_004126415.1	GO:0003690	double-stranded DNA binding
all	0.00908895	GCA_004126415.1	GO:0004386	helicase activity
all	0.00908908	GCA_000227075.1	GO:0090407	organophosphate biosynthetic process
all	0.00908915	GCA_020499755.1	GO:0072594	establishment of protein localization to organelle
all	0.0090893	GCA_006535985.1	GO:0009986	cell surface
all	0.00908944	GCA_007990345.1	GO:0009269	response to desiccation
all	0.00908944	GCA_002880755.3	GO:0031638	zymogen activation
all	0.0090895	GCA_900079805.1	GO:0005759	mitochondrial matrix
all	0.00908957	GCA_019915245.1	GO:0003756	protein disulfide isomerase activity
all	0.00908957	GCA_019915245.1	GO:0008240	tripeptidyl-peptidase activity
all	0.00908957	GCA_019915245.1	GO:0045493	xylan catabolic process
all	0.00908969	GCA_020800235.1	GO:0008474	palmitoyl-(protein) hydrolase activity
all	0.00908969	GCA_020800235.1	GO:0016874	ligase activity
all	0.00908969	GCA_020800235.1	GO:0031410	cytoplasmic vesicle
all	0.00908969	GCA_020800235.1	GO:0051252	regulation of RNA metabolic process
all	0.00908983	GCA_021028975.1	GO:0007596	blood coagulation
all	0.00908994	GCA_004359215.2	GO:0016162	cellulose 1,4-beta-cellobiosidase activity
all	0.00908994	GCA_004359215.2	GO:0030245	cellulose catabolic process
all	0.00908996	GCA_002245815.2	GO:0009416	response to light stimulus
all	0.00908996	GCA_002245815.2	GO:0045229	external encapsulating structure organization
all	0.00908997	GCA_000835765.1	GO:0005615	extracellular space
all	0.00909011	GCA_014108235.1	GO:0008089	anterograde axonal transport
all	0.00909029	GCA_009771025.1	GO:0072329	monocarboxylic acid catabolic process
all	0.0090904	GCA_019207185.1	GO:1990904	ribonucleoprotein complex
all	0.00909069	GCA_000763605.2	GO:0030570	pectate lyase activity
all	0.0090912	GCA_015657495.1	GO:0000398	mRNA splicing, via spliceosome
all	0.00909126	GCA_011066745.1	GO:0005759	mitochondrial matrix
all	0.00909155	GCA_020503735.1	GO:0009311	oligosaccharide metabolic process
all	0.00909156	GCA_001661335.1	GO:0005793	endoplasmic reticulum-Golgi intermediate compartment
all	0.00909161	GCA_011503125.2	GO:0044877	protein-containing complex binding
all	0.00909167	GCA_020499505.1	GO:0010558	negative regulation of macromolecule biosynthetic process
all	0.00909167	GCA_020499505.1	GO:0016310	phosphorylation
all	0.00909185	GCA_003012315.1	GO:0022618	protein-RNA complex assembly
all	0.00909202	GCA_002893035.1	GO:1901607	alpha-amino acid biosynthetic process
all	0.00909227	GCA_013398075.1	GO:0016567	protein ubiquitination
all	0.00909236	GCA_000265015.1	GO:0051118	glucan endo-1,3-alpha-glucosidase activity
all	0.00909246	GCA_002072375.1	GO:0006397	mRNA processing
all	0.00909246	GCA_002072375.1	GO:0051128	regulation of cellular component organization
all	0.00909259	GCA_004917445.1	GO:0009100	glycoprotein metabolic process
all	0.00909265	GCA_013389985.1	GO:0097435	supramolecular fiber organization
all	0.00909272	GCA_013401065.1	GO:0060078	regulation of postsynaptic membrane potential
all	0.00909274	GCA_000832345.2	GO:0000747	conjugation with cellular fusion
all	0.00909277	GCA_015342795.1	GO:0006091	generation of precursor metabolites and energy
all	0.00909277	GCA_015342795.1	GO:0050805	negative regulation of synaptic transmission
all	0.00909282	GCA_000697665.1	GO:0031638	zymogen activation
all	0.00909282	GCA_000697665.1	GO:0045493	xylan catabolic process
all	0.009093	GCA_013305495.1	GO:0055085	transmembrane transport
all	0.00909305	GCA_013399535.1	GO:0006412	translation
all	0.00909305	GCA_013399535.1	GO:0045893	positive regulation of DNA-templated transcription
all	0.00909307	GCA_020580905.1	GO:0030600	feruloyl esterase activity
all	0.00909307	GCA_020580905.1	GO:0045493	xylan catabolic process
all	0.00909324	GCA_000977235.2	GO:0007030	Golgi organization
all	0.00909324	GCA_000977235.2	GO:0046394	carboxylic acid biosynthetic process
all	0.00909327	GCA_002880755.3	GO:0002076	osteoblast development
all	0.00909355	GCA_020571895.1	GO:0005681	spliceosomal complex
all	0.00909358	GCA_018360585.1	GO:0006338	chromatin remodeling
all	0.00909358	GCA_018360585.1	GO:0010557	positive regulation of macromolecule biosynthetic process
all	0.00909372	GCA_002113885.2	GO:0036064	ciliary basal body
all	0.00909372	GCA_002113885.2	GO:0090575	RNA polymerase II transcription regulator complex
all	0.0090938	GCA_019049445.1	GO:0032787	monocarboxylic acid metabolic process
all	0.00909389	GCA_000375325.1	GO:0140359	ABC-type transporter activity
all	0.00909425	GCA_003070745.1	GO:0004650	polygalacturonase activity
all	0.00909435	GCA_002104975.1	GO:0098852	lytic vacuole membrane
all	0.00909448	GCA_020744215.1	GO:0005681	spliceosomal complex
all	0.00909463	GCA_019828565.1	GO:0042470	melanosome
all	0.00909478	GCA_000312925.2	GO:0019752	carboxylic acid metabolic process
all	0.00909505	GCA_905332175.1	GO:0005515	protein binding
all	0.00909537	GCA_003231415.2	GO:0000976	transcription cis-regulatory region binding
all	0.0090954	GCA_020501405.1	GO:0006520	amino acid metabolic process
all	0.00909565	GCA_900537225.1	GO:0044391	ribosomal subunit
all	0.00909568	GCA_000977925.2	GO:0007030	Golgi organization
all	0.0090958	GCA_020570355.1	GO:0003924	GTPase activity
all	0.00909602	GCA_020574875.1	GO:0045493	xylan catabolic process
all	0.00909603	GCA_000773755.1	GO:0046394	carboxylic acid biosynthetic process
all	0.00909613	GCA_900232045.3	GO:0008610	lipid biosynthetic process
all	0.00909615	GCA_003724135.2	GO:0034219	carbohydrate transmembrane transport
all	0.00909621	GCA_013398395.1	GO:0017154	semaphorin receptor activity
all	0.00909628	GCA_018858115.1	GO:0071705	nitrogen compound transport
all	0.00909629	GCA_011066485.2	GO:0008033	tRNA processing
all	0.00909633	GCA_001447565.1	GO:0005604	basement membrane
all	0.00909634	GCA_013400395.1	GO:0034654	nucleobase-containing compound biosynthetic process
all	0.00909645	GCA_000730325.1	GO:0044877	protein-containing complex binding
all	0.00909672	GCA_001417885.1	GO:0042973	glucan endo-1,3-beta-D-glucosidase activity
all	0.00909672	GCA_001417885.1	GO:0052851	ferric-chelate reductase (NADPH) activity
all	0.00909684	GCA_000568005.1	GO:0046394	carboxylic acid biosynthetic process
all	0.00909694	GCA_901446245.1	GO:0006520	amino acid metabolic process
all	0.00909694	GCA_901446245.1	GO:0010629	negative regulation of gene expression
all	0.00909711	GCA_001913855.2	GO:0071705	nitrogen compound transport
all	0.00909757	GCA_000298355.1	GO:0051965	positive regulation of synapse assembly
all	0.00909788	GCA_004303085.2	GO:0016616	oxidoreductase activity, acting on the CH-OH group of donors, NAD or NADP as acceptor
all	0.009098	GCA_000977805.2	GO:0140657	ATP-dependent activity
all	0.00909812	GCA_014108245.1	GO:0033690	positive regulation of osteoblast proliferation
all	0.00909812	GCA_014108245.1	GO:0034185	apolipoprotein binding
all	0.00909812	GCA_014108245.1	GO:0034364	high-density lipoprotein particle
all	0.00909812	GCA_014108245.1	GO:0048671	negative regulation of collateral sprouting
all	0.00909829	GCA_013401195.1	GO:0007218	neuropeptide signaling pathway
all	0.00909834	GCA_020579815.1	GO:0005681	spliceosomal complex
all	0.00909835	GCA_014058105.1	GO:0048580	regulation of post-embryonic development
all	0.00909859	GCA_020500365.1	GO:0008757	S-adenosylmethionine-dependent methyltransferase activity
all	0.00909867	GCA_002197715.1	GO:0048843	negative regulation of axon extension involved in axon guidance
all	0.00909888	GCA_001895945.1	GO:0003690	double-stranded DNA binding
all	0.00909906	GCA_907164705.1	GO:0005730	nucleolus
all	0.00909917	GCA_003795315.1	GO:0009986	cell surface
all	0.00909921	GCA_000978045.2	GO:0030134	COPII-coated ER to Golgi transport vesicle
all	0.00909952	GCA_020797325.1	GO:0006506	GPI anchor biosynthetic process
all	0.00909956	GCA_020499605.1	GO:0006338	chromatin remodeling
all	0.00909968	GCA_907166805.1	GO:0008047	enzyme activator activity
all	0.00909968	GCA_907166805.1	GO:0033043	regulation of organelle organization
all	0.00909975	GCA_003024255.1	GO:0009735	response to cytokinin
all	0.00910011	GCA_020574115.1	GO:0045493	xylan catabolic process
all	0.0091002	GCA_016881025.1	GO:0032680	regulation of tumor necrosis factor production
all	0.00910028	GCA_000523455.1	GO:0072594	establishment of protein localization to organelle
all	0.0091004	GCA_000524645.1	GO:0006913	nucleocytoplasmic transport
all	0.00910043	GCA_000981605.1	GO:0061695	transferase complex, transferring phosphorus-containing groups
all	0.00910047	GCA_000616805.1	GO:0006259	DNA metabolic process
all	0.00910059	GCA_000340215.1	GO:0102483	scopolin beta-glucosidase activity
all	0.00910064	GCA_000708225.1	GO:0043235	receptor complex
all	0.00910068	GCA_003032435.1	GO:0000785	chromatin
all	0.00910068	GCA_004155935.1	GO:0019842	vitamin binding
all	0.00910072	GCA_019207725.1	GO:0000139	Golgi membrane
all	0.00910094	GCA_021491655.1	GO:0140534	endoplasmic reticulum protein-containing complex
all	0.00910141	GCA_013397615.1	GO:0001228	DNA-binding transcription activator activity, RNA polymerase II-specific
all	0.00910147	GCA_020503565.1	GO:0000324	fungal-type vacuole
all	0.00910171	GCA_003335185.2	GO:0004180	carboxypeptidase activity
all	0.00910201	GCA_013398195.1	GO:0016310	phosphorylation
all	0.00910217	GCA_905250065.1	GO:0140993	histone modifying activity
all	0.0091024	GCA_000978045.2	GO:0007030	Golgi organization
all	0.00910282	GCA_903064755.1	GO:0006487	protein N-linked glycosylation
all	0.00910282	GCA_903064755.1	GO:0030433	ubiquitin-dependent ERAD pathway
all	0.00910323	GCA_002148645.1	GO:0006355	regulation of DNA-templated transcription
all	0.00910323	GCA_002148645.1	GO:0006396	RNA processing
all	0.00910327	GCA_001592465.1	GO:0008270	zinc ion binding
all	0.00910341	GCA_000976575.4	GO:0046394	carboxylic acid biosynthetic process
all	0.00910364	GCA_020502715.1	GO:1903047	mitotic cell cycle process
all	0.00910372	GCA_019097595.1	GO:0005518	collagen binding
all	0.0091038	GCA_022578685.1	GO:0005654	nucleoplasm
all	0.00910433	GCA_004920355.1	GO:0005788	endoplasmic reticulum lumen
all	0.00910435	GCA_000005175.1	GO:0005705	polytene chromosome interband
all	0.00910435	GCA_000005175.1	GO:0005814	centriole
all	0.00910435	GCA_000005175.1	GO:0007093	mitotic cell cycle checkpoint signaling
all	0.00910435	GCA_000005175.1	GO:0008276	protein methyltransferase activity
all	0.00910435	GCA_000005175.1	GO:0016241	regulation of macroautophagy
all	0.00910435	GCA_000005175.1	GO:0045451	pole plasm oskar mRNA localization
all	0.00910435	GCA_000005175.1	GO:0071897	DNA biosynthetic process
all	0.00910458	GCA_018360755.1	GO:0070880	fungal-type cell wall beta-glucan biosynthetic process
all	0.00910471	GCA_020575445.1	GO:0030600	feruloyl esterase activity
all	0.00910471	GCA_020575445.1	GO:0045493	xylan catabolic process
all	0.00910473	GCA_000005975.1	GO:0008654	phospholipid biosynthetic process
all	0.00910486	GCA_905332055.1	GO:0006631	fatty acid metabolic process
all	0.00910495	GCA_013396755.1	GO:0000209	protein polyubiquitination
all	0.00910495	GCA_013396755.1	GO:0003924	GTPase activity
all	0.0091051	GCA_000225545.1	GO:0022618	protein-RNA complex assembly
all	0.00910524	GCA_022453515.1	GO:0032787	monocarboxylic acid metabolic process
all	0.00910524	GCA_017639395.1	GO:0016887	ATP hydrolysis activity
all	0.00910549	GCA_013397115.1	GO:0010810	regulation of cell-substrate adhesion
all	0.00910549	GCA_013397115.1	GO:0030036	actin cytoskeleton organization
all	0.00910581	GCA_003851025.1	GO:0000785	chromatin
all	0.00910587	GCA_022495085.1	GO:0022618	protein-RNA complex assembly
all	0.00910587	GCA_022495085.1	GO:0030684	preribosome
all	0.00910587	GCA_022495085.1	GO:1903046	meiotic cell cycle process
all	0.00910627	GCA_002007945.1	GO:0046394	carboxylic acid biosynthetic process
all	0.00910657	GCA_000349305.2	GO:0140513	nuclear protein-containing complex
all	0.00910666	GCA_013400755.1	GO:0019838	growth factor binding
all	0.00910668	GCA_022695765.1	GO:0005654	nucleoplasm
all	0.00910668	GCA_022695765.1	GO:0072594	establishment of protein localization to organelle
all	0.00910683	GCA_000142805.1	GO:0004190	aspartic-type endopeptidase activity
all	0.00910683	GCA_000142805.1	GO:0030234	enzyme regulator activity
all	0.00910683	GCA_000142805.1	GO:0030476	ascospore wall assembly
all	0.00910709	GCA_003521335.2	GO:0008066	glutamate receptor activity
all	0.00910735	GCA_020736505.1	GO:0019842	vitamin binding
all	0.00910735	GCA_020736505.1	GO:0030684	preribosome
all	0.00910739	GCA_019925085.1	GO:0008496	mannan endo-1,6-alpha-mannosidase activity
all	0.0091074	GCA_010094095.1	GO:0016874	ligase activity
all	0.00910745	GCA_011503125.2	GO:0022626	cytosolic ribosome
all	0.0091075	GCA_013461495.1	GO:0032259	methylation
all	0.00910762	GCA_000298775.1	GO:0045944	positive regulation of transcription by RNA polymerase II
all	0.00910767	GCA_000367145.1	GO:0140110	transcription regulator activity
all	0.00910767	GCA_020575995.1	GO:0030600	feruloyl esterase activity
all	0.00910767	GCA_020575995.1	GO:0045493	xylan catabolic process
all	0.00910779	GCA_002812745.2	GO:0010558	negative regulation of macromolecule biosynthetic process
all	0.00910779	GCA_014108245.1	GO:0035578	azurophil granule lumen
all	0.00910796	GCA_019924675.1	GO:0016616	oxidoreductase activity, acting on the CH-OH group of donors, NAD or NADP as acceptor
all	0.00910797	GCA_003709025.1	GO:0006066	alcohol metabolic process
all	0.00910857	GCA_019616325.1	GO:0006468	protein phosphorylation
all	0.00910857	GCA_019616325.1	GO:0030234	enzyme regulator activity
all	0.00910872	GCA_016695465.1	GO:0009986	cell surface
all	0.00910891	GCA_019924485.1	GO:0005743	mitochondrial inner membrane
all	0.00910892	GCA_013399455.1	GO:0043202	lysosomal lumen
all	0.00910896	GCA_020501405.1	GO:0008757	S-adenosylmethionine-dependent methyltransferase activity
all	0.00910903	GCA_022160335.1	GO:0044391	ribosomal subunit
all	0.00910984	GCA_014905795.1	GO:0003690	double-stranded DNA binding
all	0.00910984	GCA_014905795.1	GO:0003729	mRNA binding
all	0.00910987	GCA_002249935.1	GO:0034654	nucleobase-containing compound biosynthetic process
all	0.00910997	GCA_900044065.1	GO:0006066	alcohol metabolic process
all	0.0091103	GCA_000754195.3	GO:0004035	alkaline phosphatase activity
all	0.0091106	GCA_020503455.1	GO:0099080	supramolecular complex
all	0.009111	GCA_013339685.1	GO:0000151	ubiquitin ligase complex
all	0.009111	GCA_013339685.1	GO:0000981	DNA-binding transcription factor activity, RNA polymerase II-specific
all	0.00911103	GCA_017655625.1	GO:0005789	endoplasmic reticulum membrane
all	0.0091112	GCA_022385805.1	GO:0098552	side of membrane
all	0.00911196	GCA_014898675.1	GO:0007010	cytoskeleton organization
all	0.00911207	GCA_012184355.1	GO:0046907	intracellular transport
all	0.00911208	GCA_013398635.1	GO:0017147	Wnt-protein binding
all	0.00911208	GCA_013398635.1	GO:0050829	defense response to Gram-negative bacterium
all	0.0091124	GCA_014108255.1	GO:0098686	hippocampal mossy fiber to CA3 synapse
all	0.00911251	GCA_000687185.1	GO:0008009	chemokine activity
all	0.00911251	GCA_000687185.1	GO:0051428	peptide hormone receptor binding
all	0.00911279	GCA_013202065.2	GO:0003993	acid phosphatase activity
all	0.00911305	GCA_004918105.1	GO:0005507	copper ion binding
all	0.00911345	GCA_020921065.1	GO:0009640	photomorphogenesis
all	0.0091136	GCA_003573695.1	GO:1901430	positive regulation of syringal lignin biosynthetic process
all	0.00911373	GCA_017607465.1	GO:0003756	protein disulfide isomerase activity
all	0.00911373	GCA_017607465.1	GO:0034975	protein folding in endoplasmic reticulum
all	0.00911384	GCA_004156035.1	GO:0005681	spliceosomal complex
all	0.00911385	GCA_017315405.1	GO:0006364	rRNA processing
all	0.00911385	GCA_017315405.1	GO:0034654	nucleobase-containing compound biosynthetic process
all	0.00911404	GCA_016758985.1	GO:0004185	serine-type carboxypeptidase activity
all	0.00911404	GCA_016758985.1	GO:0005198	structural molecule activity
all	0.00911404	GCA_016758985.1	GO:0099080	supramolecular complex
all	0.00911414	GCA_905273325.1	GO:0030414	peptidase inhibitor activity
all	0.00911425	GCA_001572075.1	GO:0140640	catalytic activity, acting on a nucleic acid
all	0.00911429	GCA_004917505.1	GO:0098798	mitochondrial protein-containing complex
all	0.00911431	GCA_020500275.1	GO:0099080	supramolecular complex
all	0.00911456	GCA_905250115.1	GO:0040015	negative regulation of multicellular organism growth
all	0.00911469	GCA_003615115.1	GO:0019842	vitamin binding
all	0.00911483	GCA_013461495.1	GO:0010629	negative regulation of gene expression
all	0.00911483	GCA_013461495.1	GO:0098798	mitochondrial protein-containing complex
all	0.00911483	GCA_013461495.1	GO:0099080	supramolecular complex
all	0.00911494	GCA_004917795.1	GO:0006412	translation
all	0.00911529	GCA_020744375.1	GO:0016162	cellulose 1,4-beta-cellobiosidase activity
all	0.00911529	GCA_020744375.1	GO:0030599	pectinesterase activity
all	0.00911538	GCA_003711585.2	GO:0003724	RNA helicase activity
all	0.00911546	GCA_021432625.1	GO:0009395	phospholipid catabolic process
all	0.00911554	GCA_903987035.1	GO:0140535	intracellular protein-containing complex
all	0.0091159	GCA_020569485.1	GO:0003924	GTPase activity
all	0.00911602	GCA_001592465.1	GO:0140640	catalytic activity, acting on a nucleic acid
all	0.00911603	GCA_000499845.1	GO:0046486	glycerolipid metabolic process
all	0.00911638	GCA_020581165.1	GO:0003924	GTPase activity
all	0.00911671	GCA_011075155.1	GO:0016705	oxidoreductase activity, acting on paired donors, with incorporation or reduction of molecular oxygen
all	0.00911673	GCA_019924255.1	GO:0006491	N-glycan processing
all	0.00911673	GCA_019924255.1	GO:0007010	cytoskeleton organization
all	0.00911673	GCA_019924255.1	GO:0030599	pectinesterase activity
all	0.00911673	GCA_019924255.1	GO:0042545	cell wall modification
all	0.00911679	GCA_000600275.1	GO:0010629	negative regulation of gene expression
all	0.00911681	GCA_004009835.2	GO:0030234	enzyme regulator activity
all	0.00911708	GCA_004918905.1	GO:0003676	nucleic acid binding
all	0.00911734	GCA_016413895.1	GO:0008810	cellulase activity
all	0.00911734	GCA_016413895.1	GO:0016682	oxidoreductase activity, acting on diphenols and related substances as donors, oxygen as acceptor
all	0.0091176	GCA_010087175.1	GO:0036122	BMP binding
all	0.0091176	GCA_010087175.1	GO:0071855	neuropeptide receptor binding
all	0.00911781	GCA_020581155.1	GO:0003924	GTPase activity
all	0.00911808	GCA_002197715.1	GO:0051932	synaptic transmission, GABAergic
all	0.00911825	GCA_012931995.1	GO:0030600	feruloyl esterase activity
all	0.00911828	GCA_020499905.1	GO:0000324	fungal-type vacuole
all	0.00911867	GCA_002382855.1	GO:0016071	mRNA metabolic process
all	0.00911873	GCA_902728275.1	GO:0004568	chitinase activity
all	0.00911873	GCA_902728275.1	GO:0007346	regulation of mitotic cell cycle
all	0.00911904	GCA_000313135.1	GO:0008092	cytoskeletal protein binding
all	0.00911923	GCA_013368325.1	GO:0004568	chitinase activity
all	0.00911923	GCA_013368325.1	GO:0007039	protein catabolic process in the vacuole
all	0.00911923	GCA_013368325.1	GO:0034976	response to endoplasmic reticulum stress
all	0.0091196	GCA_000204055.1	GO:0006508	proteolysis
all	0.0091196	GCA_000204055.1	GO:0015923	mannosidase activity
all	0.00911968	GCA_001720245.1	GO:0031325	positive regulation of cellular metabolic process
all	0.00911977	GCA_001661235.1	GO:0051128	regulation of cellular component organization
all	0.00911995	GCA_003367725.1	GO:0000398	mRNA splicing, via spliceosome
all	0.00911995	GCA_003367725.1	GO:0046395	carboxylic acid catabolic process
all	0.00912014	GCA_003320035.1	GO:0065008	regulation of biological quality
all	0.00912024	GCA_022453505.1	GO:0065008	regulation of biological quality
all	0.00912038	GCA_003573695.1	GO:0030170	pyridoxal phosphate binding
all	0.00912062	GCA_013399655.1	GO:0019838	growth factor binding
all	0.00912071	GCA_015039435.1	GO:0051276	chromosome organization
all	0.00912075	GCA_004119915.2	GO:0002768	immune response-regulating cell surface receptor signaling pathway
all	0.0091208	GCA_001970955.1	GO:0019901	protein kinase binding
all	0.00912107	GCA_001889945.1	GO:0005759	mitochondrial matrix
all	0.00912112	GCA_002113885.2	GO:0008045	motor neuron axon guidance
all	0.00912113	GCA_900231445.1	GO:0000184	nuclear-transcribed mRNA catabolic process, nonsense-mediated decay
all	0.00912113	GCA_900231445.1	GO:0006006	glucose metabolic process
all	0.00912113	GCA_900231445.1	GO:0031491	nucleosome binding
all	0.00912113	GCA_900231445.1	GO:0042176	regulation of protein catabolic process
all	0.00912113	GCA_900231445.1	GO:0048497	maintenance of floral organ identity
all	0.00912169	GCA_006346445.1	GO:0035804	structural constituent of egg coat
all	0.00912181	GCA_000325575.1	GO:0007051	spindle organization
all	0.0091219	GCA_000784595.1	GO:0006399	tRNA metabolic process
all	0.00912199	GCA_020744385.1	GO:0016747	acyltransferase activity, transferring groups other than amino-acyl groups
all	0.00912201	GCA_013396575.1	GO:0006399	tRNA metabolic process
all	0.00912215	GCA_020578375.1	GO:0005681	spliceosomal complex
all	0.00912232	GCA_000298355.1	GO:0030020	extracellular matrix structural constituent conferring tensile strength
all	0.00912253	GCA_009193505.1	GO:0015078	proton transmembrane transporter activity
all	0.00912258	GCA_000263375.1	GO:0009100	glycoprotein metabolic process
all	0.00912295	GCA_020498905.1	GO:0005840	ribosome
all	0.0091231	GCA_016584165.1	GO:0005615	extracellular space
all	0.0091231	GCA_016584165.1	GO:0006986	response to unfolded protein
all	0.0091231	GCA_016584165.1	GO:0008250	oligosaccharyltransferase complex
all	0.00912327	GCA_020800285.1	GO:0061695	transferase complex, transferring phosphorus-containing groups
all	0.00912342	GCA_020503815.1	GO:0016887	ATP hydrolysis activity
all	0.00912362	GCA_013399305.1	GO:0031214	biomineral tissue development
all	0.00912368	GCA_020500645.1	GO:0004252	serine-type endopeptidase activity
all	0.00912454	GCA_000721765.1	GO:0005775	vacuolar lumen
all	0.00912454	GCA_000721765.1	GO:0009395	phospholipid catabolic process
all	0.00912475	GCA_910393935.1	GO:0031176	endo-1,4-beta-xylanase activity
all	0.00912475	GCA_910393935.1	GO:0042545	cell wall modification
all	0.00912493	GCA_013400815.1	GO:0000151	ubiquitin ligase complex
all	0.00912493	GCA_013400815.1	GO:1901990	regulation of mitotic cell cycle phase transition
all	0.00912518	GCA_001664035.1	GO:0015035	protein-disulfide reductase activity
all	0.00912531	GCA_000230445.1	GO:0002474	antigen processing and presentation of peptide antigen via MHC class I
all	0.00912537	GCA_018360935.1	GO:0031967	organelle envelope
all	0.00912537	GCA_018360935.1	GO:0044283	small molecule biosynthetic process
all	0.00912542	GCA_011066985.1	GO:0061695	transferase complex, transferring phosphorus-containing groups
all	0.00912564	GCA_010458925.1	GO:0016127	sterol catabolic process
all	0.00912601	GCA_001594055.1	GO:0030246	carbohydrate binding
all	0.00912602	GCA_000259055.1	GO:0046692	sperm competition
all	0.00912612	GCA_004366825.1	GO:0006631	fatty acid metabolic process
all	0.00912627	GCA_000775525.1	GO:0016310	phosphorylation
all	0.00912635	GCA_934870175.1	GO:0006955	immune response
all	0.00912667	GCA_013398685.1	GO:0007584	response to nutrient
all	0.00912684	GCA_022343315.1	GO:0102483	scopolin beta-glucosidase activity
all	0.00912689	GCA_001466635.1	GO:0000423	mitophagy
all	0.00912729	GCA_900074905.1	GO:0008496	mannan endo-1,6-alpha-mannosidase activity
all	0.00912729	GCA_900074905.1	GO:0031154	culmination involved in sorocarp development
all	0.00912738	GCA_021223935.1	GO:0065002	intracellular protein transmembrane transport
all	0.00912746	GCA_013266205.1	GO:0016310	phosphorylation
all	0.00912758	GCA_001883845.1	GO:0007010	cytoskeleton organization
all	0.00912758	GCA_001883845.1	GO:0016747	acyltransferase activity, transferring groups other than amino-acyl groups
all	0.009128	GCA_020580085.1	GO:0030695	GTPase regulator activity
all	0.00912807	GCA_001447505.1	GO:0008061	chitin binding
all	0.00912868	GCA_000743615.1	GO:0071682	endocytic vesicle lumen
all	0.0091288	GCA_013399305.1	GO:0016570	histone modification
all	0.00912904	GCA_004353045.1	GO:0006412	translation
all	0.00912922	GCA_001187945.1	GO:0002213	defense response to insect
all	0.00912934	GCA_020617725.1	GO:0034470	ncRNA processing
all	0.00912935	GCA_008802855.1	GO:0051015	actin filament binding
all	0.00912935	GCA_008802855.1	GO:0090575	RNA polymerase II transcription regulator complex
all	0.00912939	GCA_020580115.1	GO:0003924	GTPase activity
all	0.0091294	GCA_020500865.1	GO:0006520	amino acid metabolic process
all	0.00912942	GCA_016906575.1	GO:0003796	lysozyme activity
all	0.00912942	GCA_016906575.1	GO:0004034	aldose 1-epimerase activity
all	0.00912942	GCA_016906575.1	GO:0009253	peptidoglycan catabolic process
all	0.00912942	GCA_016906575.1	GO:0034496	multivesicular body membrane disassembly
all	0.00912944	GCA_003369635.1	GO:0006516	glycoprotein catabolic process
all	0.00912944	GCA_003369635.1	GO:0046395	carboxylic acid catabolic process
all	0.00912953	GCA_001882365.1	GO:0009251	glucan catabolic process
all	0.00912953	GCA_001882365.1	GO:0009277	fungal-type cell wall
all	0.00912953	GCA_001882365.1	GO:0043933	protein-containing complex organization
all	0.00912953	GCA_001882365.1	GO:0052716	hydroquinone:oxygen oxidoreductase activity
all	0.00912966	GCA_013841245.2	GO:0000228	nuclear chromosome
all	0.00912973	GCA_002197005.1	GO:0098636	protein complex involved in cell adhesion
all	0.00913005	GCA_001717485.1	GO:0010629	negative regulation of gene expression
all	0.00913041	GCA_010078445.1	GO:0042393	histone binding
all	0.00913041	GCA_010078445.1	GO:0106310	protein serine kinase activity
all	0.00913053	GCA_009193465.1	GO:0004190	aspartic-type endopeptidase activity
all	0.00913076	GCA_905250035.1	GO:0003729	mRNA binding
all	0.00913107	GCA_021927905.1	GO:0008017	microtubule binding
all	0.00913139	GCA_020502235.1	GO:0016310	phosphorylation
all	0.00913149	GCA_000230815.1	GO:0006509	membrane protein ectodomain proteolysis
all	0.00913161	GCA_002211085.2	GO:0004190	aspartic-type endopeptidase activity
all	0.00913162	GCA_013398315.1	GO:0003712	transcription coregulator activity
all	0.00913162	GCA_013398315.1	GO:0005874	microtubule
all	0.00913171	GCA_013397825.1	GO:0007416	synapse assembly
all	0.00913171	GCA_013397825.1	GO:0060078	regulation of postsynaptic membrane potential
all	0.00913187	GCA_001661475.1	GO:0140534	endoplasmic reticulum protein-containing complex
all	0.0091319	GCA_013398835.1	GO:0031731	CCR6 chemokine receptor binding
all	0.00913238	GCA_014533835.1	GO:0002116	semaphorin receptor complex
all	0.00913238	GCA_014533835.1	GO:0003756	protein disulfide isomerase activity
all	0.00913238	GCA_014533835.1	GO:0005031	tumor necrosis factor receptor activity
all	0.00913238	GCA_014533835.1	GO:0017154	semaphorin receptor activity
all	0.00913238	GCA_014533835.1	GO:0072015	podocyte development
all	0.00913238	GCA_014533835.1	GO:0097066	response to thyroid hormone
all	0.00913241	GCA_000975735.4	GO:0046394	carboxylic acid biosynthetic process
all	0.00913271	GCA_003046715.1	GO:0030476	ascospore wall assembly
all	0.00913271	GCA_003046715.1	GO:0043565	sequence-specific DNA binding
all	0.00913277	GCA_020499395.1	GO:0140098	catalytic activity, acting on RNA
all	0.0091329	GCA_020746835.1	GO:0004338	glucan exo-1,3-beta-glucosidase activity
all	0.00913291	GCA_003546605.1	GO:0043232	intracellular non-membrane-bounded organelle
all	0.00913305	GCA_900096635.1	GO:1901607	alpha-amino acid biosynthetic process
all	0.00913315	GCA_002382835.1	GO:0005730	nucleolus
all	0.00913324	GCA_021365285.1	GO:0004338	glucan exo-1,3-beta-glucosidase activity
all	0.00913353	GCA_022544895.1	GO:0045944	positive regulation of transcription by RNA polymerase II
all	0.00913354	GCA_020726555.1	GO:0005783	endoplasmic reticulum
all	0.00913357	GCA_013401235.1	GO:0005789	endoplasmic reticulum membrane
all	0.00913365	GCA_020576365.1	GO:0030695	GTPase regulator activity
all	0.00913409	GCA_022814265.1	GO:0000272	polysaccharide catabolic process
all	0.00913427	GCA_020102295.1	GO:0007005	mitochondrion organization
all	0.00913427	GCA_020102295.1	GO:0061695	transferase complex, transferring phosphorus-containing groups
all	0.00913435	GCA_000005575.1	GO:0007052	mitotic spindle organization
all	0.00913435	GCA_000005575.1	GO:0007315	pole plasm assembly
all	0.00913435	GCA_000005575.1	GO:0042273	ribosomal large subunit biogenesis
all	0.00913459	GCA_020501555.1	GO:0006338	chromatin remodeling
all	0.00913477	GCA_000147175.1	GO:0098839	postsynaptic density membrane
all	0.00913483	GCA_000765035.1	GO:0006357	regulation of transcription by RNA polymerase II
all	0.00913483	GCA_000765035.1	GO:0016071	mRNA metabolic process
all	0.00913483	GCA_000765035.1	GO:0065008	regulation of biological quality
all	0.00913493	GCA_002072375.1	GO:0006281	DNA repair
all	0.00913494	GCA_905250095.1	GO:0016504	peptidase activator activity
all	0.00913521	GCA_010093825.1	GO:0051276	chromosome organization
all	0.00913525	GCA_004917665.1	GO:0004565	beta-galactosidase activity
all	0.00913525	GCA_004917665.1	GO:0099080	supramolecular complex
all	0.00913531	GCA_020502605.1	GO:0010558	negative regulation of macromolecule biosynthetic process
all	0.00913531	GCA_020502605.1	GO:0016310	phosphorylation
all	0.00913564	GCA_010094145.1	GO:0031638	zymogen activation
all	0.00913564	GCA_010094145.1	GO:0102210	rhamnogalacturonan endolyase activity
all	0.00913579	GCA_021223805.1	GO:0004190	aspartic-type endopeptidase activity
all	0.00913579	GCA_021223805.1	GO:0016201	synaptic target inhibition
all	0.00913593	GCA_014058105.1	GO:0004857	enzyme inhibitor activity
all	0.00913604	GCA_000333075.3	GO:0004190	aspartic-type endopeptidase activity
all	0.00913604	GCA_000333075.3	GO:0031505	fungal-type cell wall organization
all	0.00913614	GCA_020080835.1	GO:0009897	external side of plasma membrane
all	0.00913614	GCA_020080835.1	GO:0043087	regulation of GTPase activity
all	0.00913629	GCA_013400915.1	GO:0099513	polymeric cytoskeletal fiber
all	0.00913657	GCA_020501575.1	GO:0004252	serine-type endopeptidase activity
all	0.00913682	GCA_000691765.2	GO:0016310	phosphorylation
all	0.00913698	GCA_010015735.1	GO:0030600	feruloyl esterase activity
all	0.00913707	GCA_001515345.1	GO:0009737	response to abscisic acid
all	0.00913707	GCA_001515345.1	GO:0048046	apoplast
all	0.00913716	GCA_905332235.1	GO:0045499	chemorepellent activity
all	0.00913717	GCA_006981985.1	GO:0006032	chitin catabolic process
all	0.00913775	GCA_000004255.1	GO:0009736	cytokinin-activated signaling pathway
all	0.0091379	GCA_018360375.1	GO:0006281	DNA repair
all	0.0091379	GCA_018360375.1	GO:0034976	response to endoplasmic reticulum stress
all	0.00913791	GCA_013397235.1	GO:1905606	regulation of presynapse assembly
all	0.0091382	GCA_017589495.1	GO:0001764	neuron migration
all	0.00913861	GCA_015657495.1	GO:0016874	ligase activity
all	0.00913883	GCA_905250035.1	GO:0008745	N-acetylmuramoyl-L-alanine amidase activity
all	0.00913883	GCA_905250035.1	GO:0042834	peptidoglycan binding
all	0.00913883	GCA_905250035.1	GO:0080058	protein deglutathionylation
all	0.00913906	GCA_016800925.1	GO:0030674	protein-macromolecule adaptor activity
all	0.00913914	GCA_014462675.1	GO:0016779	nucleotidyltransferase activity
all	0.00913914	GCA_014462675.1	GO:0030036	actin cytoskeleton organization
all	0.00913922	GCA_020744385.1	GO:0003735	structural constituent of ribosome
all	0.00913928	GCA_003367945.1	GO:0005788	endoplasmic reticulum lumen
all	0.00913928	GCA_003367945.1	GO:0034975	protein folding in endoplasmic reticulum
all	0.00913931	GCA_011066575.1	GO:0010629	negative regulation of gene expression
all	0.00913931	GCA_011066575.1	GO:0015630	microtubule cytoskeleton
all	0.00913935	GCA_018397855.1	GO:0005198	structural molecule activity
all	0.00913946	GCA_002880755.3	GO:0032757	positive regulation of interleukin-8 production
all	0.0091395	GCA_013399555.1	GO:0061564	axon development
all	0.00913952	GCA_000471905.1	GO:0009832	plant-type cell wall biogenesis
all	0.00913953	GCA_905359485.1	GO:0031176	endo-1,4-beta-xylanase activity
all	0.00913953	GCA_905359485.1	GO:0042545	cell wall modification
all	0.00913956	GCA_000187405.1	GO:0032259	methylation
all	0.00913972	GCA_000236345.1	GO:0004888	transmembrane signaling receptor activity
all	0.00913984	GCA_020499985.1	GO:0010558	negative regulation of macromolecule biosynthetic process
all	0.00913984	GCA_020499985.1	GO:0035556	intracellular signal transduction
all	0.00913987	GCA_000149555.1	GO:0046395	carboxylic acid catabolic process
all	0.00914023	GCA_018360765.1	GO:0006338	chromatin remodeling
all	0.00914023	GCA_018360765.1	GO:0006399	tRNA metabolic process
all	0.00914028	GCA_020497125.1	GO:0008038	neuron recognition
all	0.00914036	GCA_002893035.1	GO:0098687	chromosomal region
all	0.00914049	GCA_011950945.1	GO:0005694	chromosome
all	0.00914059	GCA_010080465.1	GO:0030199	collagen fibril organization
all	0.00914128	GCA_019632275.1	GO:0046394	carboxylic acid biosynthetic process
all	0.00914129	GCA_004917485.1	GO:0004190	aspartic-type endopeptidase activity
all	0.00914129	GCA_004917485.1	GO:0030245	cellulose catabolic process
all	0.00914129	GCA_004917485.1	GO:0099080	supramolecular complex
all	0.00914163	GCA_013398715.1	GO:0140297	DNA-binding transcription factor binding
all	0.00914194	GCA_013397395.1	GO:0003729	mRNA binding
all	0.00914256	GCA_013266265.1	GO:0016310	phosphorylation
all	0.00914291	GCA_014282085.1	GO:0098588	bounding membrane of organelle
all	0.00914345	GCA_003958685.2	GO:0009617	response to bacterium
all	0.00914347	GCA_022533605.1	GO:0005524	ATP binding
all	0.00914353	GCA_022160335.1	GO:0016616	oxidoreductase activity, acting on the CH-OH group of donors, NAD or NADP as acceptor
all	0.00914368	GCA_000004555.3	GO:0016917	GABA receptor activity
all	0.00914368	GCA_000004555.3	GO:0016998	cell wall macromolecule catabolic process
all	0.00914373	GCA_005125345.1	GO:0008017	microtubule binding
all	0.00914373	GCA_020796205.1	GO:0065003	protein-containing complex assembly
all	0.009144	GCA_013399275.1	GO:0003729	mRNA binding
all	0.00914401	GCA_020499775.1	GO:0008757	S-adenosylmethionine-dependent methyltransferase activity
all	0.00914413	GCA_013677235.1	GO:0005516	calmodulin binding
all	0.00914433	GCA_003521335.2	GO:2000781	positive regulation of double-strand break repair
all	0.00914466	GCA_008704605.1	GO:0008250	oligosaccharyltransferase complex
all	0.00914466	GCA_008704605.1	GO:0046938	phytochelatin biosynthetic process
all	0.00914481	GCA_010723835.1	GO:0015630	microtubule cytoskeleton
all	0.00914504	GCA_003367865.1	GO:0102545	phosphatidyl phospholipase B activity
all	0.00914525	GCA_900096605.1	GO:0046395	carboxylic acid catabolic process
all	0.00914558	GCA_014871845.1	GO:0003756	protein disulfide isomerase activity
all	0.00914558	GCA_020631695.1	GO:0051276	chromosome organization
all	0.00914558	GCA_020631695.1	GO:0098798	mitochondrial protein-containing complex
all	0.0091457	GCA_000976695.3	GO:0006325	chromatin organization
all	0.00914584	GCA_021556665.1	GO:0010605	negative regulation of macromolecule metabolic process
all	0.0091461	GCA_010015825.1	GO:0005681	spliceosomal complex
all	0.00914614	GCA_907164705.1	GO:0031967	organelle envelope
all	0.00914622	GCA_020575285.1	GO:0003924	GTPase activity
all	0.00914622	GCA_020575285.1	GO:0005681	spliceosomal complex
all	0.00914623	GCA_010015725.1	GO:0005507	copper ion binding
all	0.0091465	GCA_018360345.1	GO:0009986	cell surface
all	0.0091465	GCA_018360345.1	GO:0070880	fungal-type cell wall beta-glucan biosynthetic process
all	0.00914656	GCA_020575775.1	GO:0030695	GTPase regulator activity
all	0.00914668	GCA_020498725.1	GO:0003690	double-stranded DNA binding
all	0.00914699	GCA_000149515.1	GO:0045182	translation regulator activity
all	0.00914699	GCA_000149515.1	GO:0061630	ubiquitin protein ligase activity
all	0.0091472	GCA_013397275.1	GO:0034654	nucleobase-containing compound biosynthetic process
all	0.00914748	GCA_004917895.1	GO:0008810	cellulase activity
all	0.00914748	GCA_004917895.1	GO:0030245	cellulose catabolic process
all	0.00914748	GCA_004917895.1	GO:0030248	cellulose binding
all	0.00914757	GCA_022264815.1	GO:0044391	ribosomal subunit
all	0.00914763	GCA_020577855.1	GO:0030695	GTPase regulator activity
all	0.00914764	GCA_905115235.1	GO:0017148	negative regulation of translation
all	0.00914764	GCA_905115235.1	GO:0019887	protein kinase regulator activity
all	0.00914765	GCA_000952835.1	GO:0072594	establishment of protein localization to organelle
all	0.00914792	GCA_014282145.1	GO:0008061	chitin binding
all	0.00914792	GCA_014282145.1	GO:0045493	xylan catabolic process
all	0.00914792	GCA_014282145.1	GO:0052593	tryptamine:oxygen oxidoreductase (deaminating) activity
all	0.00914792	GCA_014282145.1	GO:0052594	aminoacetone:oxygen oxidoreductase(deaminating) activity
all	0.00914792	GCA_014282145.1	GO:0052596	phenethylamine:oxygen oxidoreductase (deaminating) activity
all	0.00914807	GCA_001029325.1	GO:0009395	phospholipid catabolic process
all	0.00914807	GCA_001029325.1	GO:0051128	regulation of cellular component organization
all	0.00914826	GCA_002113885.2	GO:0005819	spindle
all	0.00914837	GCA_016808215.1	GO:0010215	cellulose microfibril organization
all	0.00914843	GCA_020574405.1	GO:0030600	feruloyl esterase activity
all	0.00914844	GCA_022578955.1	GO:0072594	establishment of protein localization to organelle
all	0.00914845	GCA_003073865.1	GO:0004386	helicase activity
all	0.00914845	GCA_003073865.1	GO:0008033	tRNA processing
all	0.00914845	GCA_003073865.1	GO:0009451	RNA modification
all	0.00914866	GCA_020568325.1	GO:0030600	feruloyl esterase activity
all	0.00914866	GCA_020568325.1	GO:0045493	xylan catabolic process
all	0.00914869	GCA_007224835.1	GO:0000149	SNARE binding
all	0.00914869	GCA_007224835.1	GO:0004386	helicase activity
all	0.00914902	GCA_014905175.1	GO:0071011	precatalytic spliceosome
all	0.00914942	GCA_000769745.1	GO:0061695	transferase complex, transferring phosphorus-containing groups
all	0.00914986	GCA_016767475.1	GO:0006338	chromatin remodeling
all	0.00915007	GCA_001531365.1	GO:0006364	rRNA processing
all	0.00915016	GCA_008692635.1	GO:0005604	basement membrane
all	0.00915016	GCA_008692635.1	GO:0007218	neuropeptide signaling pathway
all	0.00915021	GCA_016835505.1	GO:1905606	regulation of presynapse assembly
all	0.00915031	GCA_000784635.1	GO:0016773	phosphotransferase activity, alcohol group as acceptor
all	0.00915052	GCA_905250025.1	GO:0016607	nuclear speck
all	0.00915052	GCA_905250025.1	GO:0035091	phosphatidylinositol binding
all	0.00915054	GCA_022695795.1	GO:0006338	chromatin remodeling
all	0.00915065	GCA_002083745.1	GO:0004252	serine-type endopeptidase activity
all	0.00915073	GCA_013621035.1	GO:0009896	positive regulation of catabolic process
all	0.00915158	GCA_001708105.1	GO:0034755	iron ion transmembrane transport
all	0.00915169	GCA_016864665.1	GO:0003729	mRNA binding
all	0.00915176	GCA_002382855.1	GO:0005730	nucleolus
all	0.00915185	GCA_001661415.1	GO:0006412	translation
all	0.00915209	GCA_016952355.1	GO:0022804	active transmembrane transporter activity
all	0.00915217	GCA_022496205.1	GO:0000398	mRNA splicing, via spliceosome
all	0.00915217	GCA_022496205.1	GO:0003735	structural constituent of ribosome
all	0.00915217	GCA_022496205.1	GO:0004338	glucan exo-1,3-beta-glucosidase activity
all	0.00915217	GCA_022496205.1	GO:0015923	mannosidase activity
all	0.00915247	GCA_015342795.1	GO:0019838	growth factor binding
all	0.00915259	GCA_014871845.1	GO:0007623	circadian rhythm
all	0.00915259	GCA_014871845.1	GO:0016604	nuclear body
all	0.00915261	GCA_015501535.1	GO:0000328	fungal-type vacuole lumen
all	0.00915279	GCA_020498735.1	GO:0004252	serine-type endopeptidase activity
all	0.00915289	GCA_008692325.1	GO:0140098	catalytic activity, acting on RNA
all	0.00915298	GCA_022385755.1	GO:0044391	ribosomal subunit
all	0.0091531	GCA_013398875.1	GO:0030199	collagen fibril organization
all	0.00915319	GCA_022814255.1	GO:0140534	endoplasmic reticulum protein-containing complex
all	0.00915325	GCA_013398715.1	GO:0008066	glutamate receptor activity
all	0.00915325	GCA_020744515.1	GO:0031176	endo-1,4-beta-xylanase activity
all	0.00915341	GCA_003203555.1	GO:0030134	COPII-coated ER to Golgi transport vesicle
all	0.00915341	GCA_003991915.1	GO:0098978	glutamatergic synapse
all	0.00915343	GCA_000149755.2	GO:1990904	ribonucleoprotein complex
all	0.00915412	GCA_019677325.2	GO:0006351	DNA-templated transcription
all	0.00915436	GCA_000151455.1	GO:0016301	kinase activity
all	0.00915466	GCA_020498885.1	GO:0006338	chromatin remodeling
all	0.00915466	GCA_020498885.1	GO:1903047	mitotic cell cycle process
all	0.00915511	GCA_002211085.2	GO:0009737	response to abscisic acid
all	0.00915511	GCA_002211085.2	GO:0012501	programmed cell death
all	0.00915534	GCA_020574345.1	GO:0030600	feruloyl esterase activity
all	0.00915534	GCA_020574345.1	GO:0045493	xylan catabolic process
all	0.00915538	GCA_010093585.1	GO:0008033	tRNA processing
all	0.00915552	GCA_003426235.1	GO:0006281	DNA repair
all	0.00915559	GCA_005239225.1	GO:0009063	amino acid catabolic process
all	0.00915561	GCA_022578965.1	GO:0016616	oxidoreductase activity, acting on the CH-OH group of donors, NAD or NADP as acceptor
all	0.00915584	GCA_001746955.1	GO:0015035	protein-disulfide reductase activity
all	0.00915584	GCA_001746955.1	GO:0015677	copper ion import
all	0.00915589	GCA_020360975.1	GO:0052689	carboxylic ester hydrolase activity
all	0.00915595	GCA_000344595.1	GO:0007018	microtubule-based movement
all	0.00915615	GCA_020502455.1	GO:0004252	serine-type endopeptidase activity
all	0.0091563	GCA_002892995.1	GO:0022618	protein-RNA complex assembly
all	0.0091563	GCA_013398495.1	GO:0042100	B cell proliferation
all	0.0091563	GCA_013398495.1	GO:0050840	extracellular matrix binding
all	0.0091563	GCA_013398495.1	GO:0098982	GABA-ergic synapse
all	0.00915637	GCA_000223485.1	GO:0004338	glucan exo-1,3-beta-glucosidase activity
all	0.00915637	GCA_000223485.1	GO:0007039	protein catabolic process in the vacuole
all	0.00915657	GCA_019206905.1	GO:0006491	N-glycan processing
all	0.00915662	GCA_020571265.1	GO:0005681	spliceosomal complex
all	0.00915695	GCA_022495235.1	GO:0008092	cytoskeletal protein binding
all	0.00915726	GCA_001447515.1	GO:0003756	protein disulfide isomerase activity
all	0.00915745	GCA_003268335.1	GO:0016887	ATP hydrolysis activity
all	0.00915749	GCA_003713155.1	GO:0040029	epigenetic regulation of gene expression
all	0.00915749	GCA_003713155.1	GO:0071949	FAD binding
all	0.00915749	GCA_003713155.1	GO:0090406	pollen tube
all	0.00915749	GCA_002352725.1	GO:0008092	cytoskeletal protein binding
all	0.0091575	GCA_900231445.1	GO:0004806	triglyceride lipase activity
all	0.00915751	GCA_002287525.1	GO:0032446	protein modification by small protein conjugation
all	0.00915756	GCA_020500845.1	GO:0008757	S-adenosylmethionine-dependent methyltransferase activity
all	0.00915761	GCA_000509505.1	GO:0003729	mRNA binding
all	0.00915761	GCA_000509505.1	GO:1902494	catalytic complex
all	0.00915765	GCA_013400575.1	GO:0008134	transcription factor binding
all	0.00915768	GCA_018282005.1	GO:0044281	small molecule metabolic process
all	0.00915772	GCA_013400115.1	GO:0031731	CCR6 chemokine receptor binding
all	0.00915772	GCA_013400115.1	GO:0048245	eosinophil chemotaxis
all	0.00915781	GCA_013398835.1	GO:0005667	transcription regulator complex
all	0.00915797	GCA_013621035.1	GO:0017134	fibroblast growth factor binding
all	0.0091581	GCA_001329695.1	GO:0016772	transferase activity, transferring phosphorus-containing groups
all	0.00915833	GCA_007844105.2	GO:0004386	helicase activity
all	0.00915846	GCA_020747045.1	GO:0052716	hydroquinone:oxygen oxidoreductase activity
all	0.00915855	GCA_003367865.1	GO:0009986	cell surface
all	0.0091588	GCA_004115005.2	GO:0005262	calcium channel activity
all	0.0091588	GCA_902728275.1	GO:0008757	S-adenosylmethionine-dependent methyltransferase activity
all	0.00915884	GCA_001417965.1	GO:0006520	amino acid metabolic process
all	0.00915905	GCA_000977805.2	GO:0006325	chromatin organization
all	0.00915912	GCA_000699445.3	GO:0004674	protein serine/threonine kinase activity
all	0.00915912	GCA_016808335.1	GO:0005665	RNA polymerase II, core complex
all	0.00915912	GCA_016808335.1	GO:0006521	regulation of cellular amino acid metabolic process
all	0.00915912	GCA_016808335.1	GO:0010181	FMN binding
all	0.00915912	GCA_016808335.1	GO:0019202	amino acid kinase activity
all	0.00915912	GCA_016808335.1	GO:0019203	carbohydrate phosphatase activity
all	0.00915912	GCA_016808335.1	GO:0031540	regulation of anthocyanin biosynthetic process
all	0.00915912	GCA_016808335.1	GO:0042364	water-soluble vitamin biosynthetic process
all	0.00915912	GCA_016808335.1	GO:0048188	Set1C/COMPASS complex
all	0.00915912	GCA_016808335.1	GO:0051017	actin filament bundle assembly
all	0.00915912	GCA_016808335.1	GO:0070300	phosphatidic acid binding
all	0.00915912	GCA_016808335.1	GO:1901264	carbohydrate derivative transport
all	0.00915913	GCA_020726485.1	GO:0030684	preribosome
all	0.00915992	GCA_903819635.1	GO:0010629	negative regulation of gene expression
all	0.00916011	GCA_004155925.1	GO:0005654	nucleoplasm
all	0.00916012	GCA_000612305.1	GO:0065003	protein-containing complex assembly
all	0.00916015	GCA_020573765.1	GO:0005681	spliceosomal complex
all	0.00916016	GCA_020617735.1	GO:0048573	photoperiodism, flowering
all	0.00916018	GCA_013389905.1	GO:0005525	GTP binding
all	0.00916033	GCA_014462655.1	GO:0045787	positive regulation of cell cycle
all	0.00916036	GCA_020578265.1	GO:0003924	GTPase activity
all	0.00916058	GCA_000151175.1	GO:0000785	chromatin
all	0.0091607	GCA_004918455.1	GO:0008810	cellulase activity
all	0.0091607	GCA_004918455.1	GO:0030245	cellulose catabolic process
all	0.0091607	GCA_004918455.1	GO:0030248	cellulose binding
all	0.00916074	GCA_002847465.1	GO:0015925	galactosidase activity
all	0.00916074	GCA_002847465.1	GO:0090599	alpha-glucosidase activity
all	0.00916075	GCA_019623705.1	GO:0045893	positive regulation of DNA-templated transcription
all	0.00916075	GCA_014049445.1	GO:0034755	iron ion transmembrane transport
all	0.00916084	GCA_900519155.1	GO:0005730	nucleolus
all	0.00916095	GCA_020575995.1	GO:0005681	spliceosomal complex
all	0.00916116	GCA_020536225.1	GO:0042973	glucan endo-1,3-beta-D-glucosidase activity
all	0.00916116	GCA_020536225.1	GO:0052851	ferric-chelate reductase (NADPH) activity
all	0.00916128	GCA_019455555.1	GO:0061383	trabecula morphogenesis
all	0.00916156	GCA_013401065.1	GO:0017147	Wnt-protein binding
all	0.00916156	GCA_013401065.1	GO:0050829	defense response to Gram-negative bacterium
all	0.00916169	GCA_000976005.2	GO:0046394	carboxylic acid biosynthetic process
all	0.00916232	GCA_003344405.1	GO:0000398	mRNA splicing, via spliceosome
all	0.00916247	GCA_000003525.2	GO:0003756	protein disulfide isomerase activity
all	0.00916247	GCA_000003525.2	GO:0008496	mannan endo-1,6-alpha-mannosidase activity
all	0.00916273	GCA_009805715.1	GO:0005789	endoplasmic reticulum membrane
all	0.00916273	GCA_009805715.1	GO:1902494	catalytic complex
all	0.00916296	GCA_902085965.1	GO:0008033	tRNA processing
all	0.00916296	GCA_902085965.1	GO:0009451	RNA modification
all	0.00916325	GCA_013398345.1	GO:0003924	GTPase activity
all	0.00916325	GCA_013398345.1	GO:0007586	digestion
all	0.00916325	GCA_013398345.1	GO:0042254	ribosome biogenesis
all	0.0091633	GCA_001692915.1	GO:0005654	nucleoplasm
all	0.00916359	GCA_004369125.1	GO:0000398	mRNA splicing, via spliceosome
all	0.00916372	GCA_003184865.1	GO:0006032	chitin catabolic process
all	0.00916372	GCA_003184865.1	GO:0006412	translation
all	0.00916416	GCA_013390195.1	GO:0006633	fatty acid biosynthetic process
all	0.00916416	GCA_013390195.1	GO:0098657	import into cell
all	0.00916435	GCA_905220315.1	GO:0030476	ascospore wall assembly
all	0.00916441	GCA_003086715.1	GO:0000323	lytic vacuole
all	0.00916441	GCA_003086715.1	GO:0005524	ATP binding
all	0.00916441	GCA_003086715.1	GO:0031981	nuclear lumen
all	0.0091645	GCA_019924675.1	GO:0048522	positive regulation of cellular process
all	0.00916508	GCA_000750875.1	GO:0000981	DNA-binding transcription factor activity, RNA polymerase II-specific
all	0.0091654	GCA_000218725.1	GO:0046394	carboxylic acid biosynthetic process
all	0.00916576	GCA_011075155.1	GO:1903046	meiotic cell cycle process
all	0.00916602	GCA_020501555.1	GO:0016310	phosphorylation
all	0.00916609	GCA_016864635.1	GO:0016790	thiolester hydrolase activity
all	0.00916615	GCA_001747045.1	GO:0031981	nuclear lumen
all	0.00916624	GCA_019207265.1	GO:0005794	Golgi apparatus
all	0.00916626	GCA_001644535.1	GO:0000398	mRNA splicing, via spliceosome
all	0.00916642	GCA_001937105.1	GO:0015291	secondary active transmembrane transporter activity
all	0.00916724	GCA_019650295.1	GO:0004622	lysophospholipase activity
all	0.00916733	GCA_020736535.1	GO:0009451	RNA modification
all	0.00916733	GCA_020736535.1	GO:1903046	meiotic cell cycle process
all	0.00916749	GCA_007990455.1	GO:0010497	plasmodesmata-mediated intercellular transport
all	0.009168	GCA_019207125.1	GO:0005730	nucleolus
all	0.0091681	GCA_022385805.1	GO:0016746	acyltransferase activity
all	0.00916815	GCA_013676235.1	GO:0030599	pectinesterase activity
all	0.00916821	GCA_000337935.2	GO:0010639	negative regulation of organelle organization
all	0.00916832	GCA_004354835.1	GO:1902476	chloride transmembrane transport
all	0.00916847	GCA_905331485.1	GO:0008933	lytic transglycosylase activity
all	0.00916847	GCA_905331485.1	GO:0032722	positive regulation of chemokine production
all	0.00916847	GCA_905331485.1	GO:0052859	glucan endo-1,4-beta-glucosidase activity
all	0.00916866	GCA_007990325.1	GO:0000014	single-stranded DNA endodeoxyribonuclease activity
all	0.00916866	GCA_007990325.1	GO:0008843	endochitinase activity
all	0.00916902	GCA_020570735.1	GO:0005681	spliceosomal complex
all	0.00916909	GCA_004119915.2	GO:0000776	kinetochore
all	0.00916909	GCA_004119915.2	GO:0001228	DNA-binding transcription activator activity, RNA polymerase II-specific
all	0.00916909	GCA_004119915.2	GO:0001726	ruffle
all	0.00916909	GCA_004119915.2	GO:0005930	axoneme
all	0.00916909	GCA_004119915.2	GO:0007051	spindle organization
all	0.0091691	GCA_018107945.1	GO:0008061	chitin binding
all	0.00916912	GCA_013467485.1	GO:0009741	response to brassinosteroid
all	0.00916918	GCA_000784635.1	GO:0006399	tRNA metabolic process
all	0.00916918	GCA_000784635.1	GO:0046394	carboxylic acid biosynthetic process
all	0.0091694	GCA_001974825.1	GO:0018205	peptidyl-lysine modification
all	0.00916943	GCA_020571605.1	GO:0005681	spliceosomal complex
all	0.00916949	GCA_020501475.1	GO:1903047	mitotic cell cycle process
all	0.00916954	GCA_000732565.1	GO:0006913	nucleocytoplasmic transport
all	0.00916964	GCA_020577805.1	GO:0030600	feruloyl esterase activity
all	0.00916964	GCA_020577805.1	GO:0045493	xylan catabolic process
all	0.00916964	GCA_003604175.2	GO:0005730	nucleolus
all	0.00916981	GCA_000005115.1	GO:0099095	ligand-gated monoatomic anion channel activity
all	0.00916993	GCA_003144605.1	GO:0052689	carboxylic ester hydrolase activity
all	0.00917	GCA_018687715.1	GO:0016298	lipase activity
all	0.00917014	GCA_000976515.2	GO:0046394	carboxylic acid biosynthetic process
all	0.00917019	GCA_001040885.1	GO:0006417	regulation of translation
all	0.00917019	GCA_001040885.1	GO:0036464	cytoplasmic ribonucleoprotein granule
all	0.00917037	GCA_905115235.1	GO:0010171	body morphogenesis
all	0.00917044	GCA_013396615.1	GO:1905330	regulation of morphogenesis of an epithelium
all	0.0091706	GCA_013397295.1	GO:0005929	cilium
all	0.00917062	GCA_021223805.1	GO:1990204	oxidoreductase complex
all	0.00917073	GCA_000230795.1	GO:0097729	9+2 motile cilium
all	0.00917091	GCA_921294245.1	GO:0003333	amino acid transmembrane transport
all	0.00917091	GCA_921294245.1	GO:0005746	mitochondrial respirasome
all	0.00917091	GCA_921294245.1	GO:0033108	mitochondrial respiratory chain complex assembly
all	0.00917091	GCA_921294245.1	GO:0035082	axoneme assembly
all	0.00917091	GCA_921294245.1	GO:0070603	SWI/SNF superfamily-type complex
all	0.00917108	GCA_002072245.1	GO:0006338	chromatin remodeling
all	0.00917127	GCA_902498895.1	GO:0016020	membrane
all	0.00917183	GCA_020572675.1	GO:0005681	spliceosomal complex
all	0.0091719	GCA_000365505.1	GO:0140110	transcription regulator activity
all	0.00917213	GCA_019207325.1	GO:0018130	heterocycle biosynthetic process
all	0.00917246	GCA_019155685.1	GO:0005929	cilium
all	0.00917266	GCA_003521335.2	GO:0010812	negative regulation of cell-substrate adhesion
all	0.00917273	GCA_020501895.1	GO:0010558	negative regulation of macromolecule biosynthetic process
all	0.00917273	GCA_020573605.1	GO:0030600	feruloyl esterase activity
all	0.00917282	GCA_020726445.1	GO:0031638	zymogen activation
all	0.00917282	GCA_020726445.1	GO:0042124	1,3-beta-glucanosyltransferase activity
all	0.00917282	GCA_020726445.1	GO:0071970	fungal-type cell wall (1->3)-beta-D-glucan biosynthetic process
all	0.00917283	GCA_004014815.1	GO:0015031	protein transport
all	0.009173	GCA_000722935.2	GO:0005516	calmodulin binding
all	0.00917309	GCA_905116865.2	GO:0046479	glycosphingolipid catabolic process
all	0.00917388	GCA_002120305.1	GO:0004181	metallocarboxypeptidase activity
all	0.00917388	GCA_002120305.1	GO:0004185	serine-type carboxypeptidase activity
all	0.00917394	GCA_020577905.1	GO:0030695	GTPase regulator activity
all	0.00917408	GCA_018360765.1	GO:0046394	carboxylic acid biosynthetic process
all	0.00917426	GCA_021223895.1	GO:0005096	GTPase activator activity
all	0.00917426	GCA_021223895.1	GO:0007052	mitotic spindle organization
all	0.00917426	GCA_021223895.1	GO:0010970	transport along microtubule
all	0.00917435	GCA_022544805.1	GO:0032787	monocarboxylic acid metabolic process
all	0.00917465	GCA_902829315.1	GO:0097475	motor neuron migration
all	0.00917465	GCA_902829315.1	GO:1905485	positive regulation of motor neuron migration
all	0.00917478	GCA_022578815.1	GO:0022618	protein-RNA complex assembly
all	0.00917481	GCA_021223805.1	GO:0007052	mitotic spindle organization
all	0.00917506	GCA_004354835.1	GO:0001968	fibronectin binding
all	0.00917506	GCA_004354835.1	GO:0043121	neurotrophin binding
all	0.00917506	GCA_004354835.1	GO:0043567	regulation of insulin-like growth factor receptor signaling pathway
all	0.00917519	GCA_002105155.1	GO:0043933	protein-containing complex organization
all	0.00917528	GCA_019924435.1	GO:0055085	transmembrane transport
all	0.00917531	GCA_019632275.1	GO:0065008	regulation of biological quality
all	0.00917541	GCA_000320605.2	GO:0015630	microtubule cytoskeleton
all	0.00917544	GCA_010094145.1	GO:0000328	fungal-type vacuole lumen
all	0.00917544	GCA_010094145.1	GO:0102483	scopolin beta-glucosidase activity
all	0.00917551	GCA_012275245.1	GO:0006417	regulation of translation
all	0.00917563	GCA_000773725.1	GO:0006399	tRNA metabolic process
all	0.00917566	GCA_019650295.1	GO:0006310	DNA recombination
all	0.00917566	GCA_019650295.1	GO:0098657	import into cell
all	0.00917582	GCA_000005005.6	GO:0051015	actin filament binding
all	0.00917599	GCA_002218305.1	GO:0001650	fibrillar center
all	0.00917599	GCA_002218305.1	GO:0010811	positive regulation of cell-substrate adhesion
all	0.00917613	GCA_900180425.1	GO:0004888	transmembrane signaling receptor activity
all	0.00917655	GCA_005498985.1	GO:0030234	enzyme regulator activity
all	0.00917671	GCA_020500935.1	GO:0005840	ribosome
all	0.00917671	GCA_905359475.1	GO:0015291	secondary active transmembrane transporter activity
all	0.00917674	GCA_000243375.1	GO:0065003	protein-containing complex assembly
all	0.00917696	GCA_905219595.1	GO:0004185	serine-type carboxypeptidase activity
all	0.00917712	GCA_003692655.1	GO:0015026	coreceptor activity
all	0.00917712	GCA_003692655.1	GO:0043236	laminin binding
all	0.0091772	GCA_001578225.1	GO:0006281	DNA repair
all	0.00917739	GCA_000334495.1	GO:0000922	spindle pole
all	0.00917765	GCA_003521335.2	GO:0004065	arylsulfatase activity
all	0.00917765	GCA_003521335.2	GO:0033018	sarcoplasmic reticulum lumen
all	0.00917765	GCA_003521335.2	GO:0035095	behavioral response to nicotine
all	0.00917765	GCA_003521335.2	GO:0042166	acetylcholine binding
all	0.00917765	GCA_003521335.2	GO:0070697	activin receptor binding
all	0.00917776	GCA_002938385.1	GO:0031176	endo-1,4-beta-xylanase activity
all	0.00917776	GCA_002938385.1	GO:0045493	xylan catabolic process
all	0.0091779	GCA_002443195.2	GO:0006066	alcohol metabolic process
all	0.00917798	GCA_004920355.1	GO:1902600	proton transmembrane transport
all	0.00917807	GCA_018340605.1	GO:0099080	supramolecular complex
all	0.00917821	GCA_000315895.1	GO:1901987	regulation of cell cycle phase transition
all	0.00917822	GCA_018360905.1	GO:0008422	beta-glucosidase activity
all	0.00917833	GCA_014898425.1	GO:0016773	phosphotransferase activity, alcohol group as acceptor
all	0.00917834	GCA_013364965.1	GO:0032259	methylation
all	0.00917879	GCA_011801675.1	GO:0035639	purine ribonucleoside triphosphate binding
all	0.00917911	GCA_905319865.3	GO:0006310	DNA recombination
all	0.00917915	GCA_002946385.1	GO:0007010	cytoskeleton organization
all	0.00917915	GCA_002946385.1	GO:0016616	oxidoreductase activity, acting on the CH-OH group of donors, NAD or NADP as acceptor
all	0.00917915	GCA_002946385.1	GO:0065008	regulation of biological quality
all	0.00917938	GCA_020580305.1	GO:0030600	feruloyl esterase activity
all	0.00917938	GCA_020580305.1	GO:0045493	xylan catabolic process
all	0.00917953	GCA_015499985.1	GO:0080090	regulation of primary metabolic process
all	0.00917966	GCA_014108415.1	GO:0048019	receptor antagonist activity
all	0.00917977	GCA_020797195.1	GO:0006506	GPI anchor biosynthetic process
all	0.0091801	GCA_021223805.1	GO:1903818	positive regulation of voltage-gated potassium channel activity
all	0.00918014	GCA_020571815.1	GO:0030600	feruloyl esterase activity
all	0.0091803	GCA_004153795.2	GO:0048193	Golgi vesicle transport
all	0.00918041	GCA_022578955.1	GO:0006032	chitin catabolic process
all	0.00918041	GCA_022578955.1	GO:0010629	negative regulation of gene expression
all	0.00918068	GCA_013397275.1	GO:0004065	arylsulfatase activity
all	0.00918068	GCA_013400415.1	GO:0031267	small GTPase binding
all	0.00918072	GCA_000836275.1	GO:0003756	protein disulfide isomerase activity
all	0.00918072	GCA_000836275.1	GO:0034975	protein folding in endoplasmic reticulum
all	0.00918072	GCA_000836275.1	GO:0042124	1,3-beta-glucanosyltransferase activity
all	0.00918072	GCA_000836275.1	GO:0071970	fungal-type cell wall (1->3)-beta-D-glucan biosynthetic process
all	0.00918074	GCA_000230815.1	GO:0001867	complement activation, lectin pathway
all	0.00918074	GCA_000230815.1	GO:0005132	type I interferon receptor binding
all	0.00918074	GCA_000230815.1	GO:0071723	lipopeptide binding
all	0.00918074	GCA_000230815.1	GO:1903028	positive regulation of opsonization
all	0.0091811	GCA_015501065.1	GO:0005783	endoplasmic reticulum
all	0.00918136	GCA_018873775.2	GO:0003197	endocardial cushion development
all	0.00918137	GCA_001646965.1	GO:0004650	polygalacturonase activity
all	0.00918137	GCA_001646965.1	GO:0008240	tripeptidyl-peptidase activity
all	0.00918137	GCA_001646965.1	GO:0008496	mannan endo-1,6-alpha-mannosidase activity
all	0.00918137	GCA_001646965.1	GO:0034975	protein folding in endoplasmic reticulum
all	0.00918155	GCA_014466165.1	GO:0004674	protein serine/threonine kinase activity
all	0.00918155	GCA_014466165.1	GO:0045893	positive regulation of DNA-templated transcription
all	0.00918185	GCA_015499995.1	GO:0008757	S-adenosylmethionine-dependent methyltransferase activity
all	0.00918195	GCA_011074885.2	GO:0006364	rRNA processing
all	0.00918201	GCA_000292725.1	GO:0099080	supramolecular complex
all	0.00918204	GCA_020500655.1	GO:0004252	serine-type endopeptidase activity
all	0.00918211	GCA_000149335.2	GO:0008235	metalloexopeptidase activity
all	0.00918211	GCA_000149335.2	GO:0016773	phosphotransferase activity, alcohol group as acceptor
all	0.00918215	GCA_021525775.1	GO:0030695	GTPase regulator activity
all	0.00918215	GCA_021525775.1	GO:0031966	mitochondrial membrane
all	0.00918217	GCA_900096545.1	GO:0005759	mitochondrial matrix
all	0.00918217	GCA_900096545.1	GO:0140110	transcription regulator activity
all	0.00918226	GCA_900232045.3	GO:0008033	tRNA processing
all	0.00918226	GCA_900232045.3	GO:0022618	protein-RNA complex assembly
all	0.0091824	GCA_002222375.1	GO:1990904	ribonucleoprotein complex
all	0.00918258	GCA_905332335.1	GO:0060230	lipoprotein lipase activator activity
all	0.00918266	GCA_020500875.1	GO:0008757	S-adenosylmethionine-dependent methyltransferase activity
all	0.00918269	GCA_020572955.1	GO:0003924	GTPase activity
all	0.00918269	GCA_020572955.1	GO:0005681	spliceosomal complex
all	0.00918271	GCA_001605985.2	GO:0009055	electron transfer activity
all	0.00918279	GCA_011066485.2	GO:0008092	cytoskeletal protein binding
all	0.00918279	GCA_011066485.2	GO:0009451	RNA modification
all	0.00918279	GCA_011066485.2	GO:0030684	preribosome
all	0.0091834	GCA_002215755.1	GO:1904541	fungal-type cell wall disassembly involved in conjugation with cellular fusion
all	0.00918386	GCA_003097735.1	GO:0005875	microtubule associated complex
all	0.00918408	GCA_020574755.1	GO:0003924	GTPase activity
all	0.00918408	GCA_020574755.1	GO:0005681	spliceosomal complex
all	0.00918446	GCA_020921065.1	GO:0015078	proton transmembrane transporter activity
all	0.00918506	GCA_000149795.1	GO:0044409	entry into host
all	0.00918528	GCA_000952835.1	GO:0019842	vitamin binding
all	0.00918539	GCA_020360975.1	GO:0006030	chitin metabolic process
all	0.00918551	GCA_013235015.1	GO:0050714	positive regulation of protein secretion
all	0.00918561	GCA_013390185.1	GO:0098657	import into cell
all	0.00918593	GCA_020580725.1	GO:0005681	spliceosomal complex
all	0.00918596	GCA_022606135.1	GO:0006631	fatty acid metabolic process
all	0.00918612	GCA_014058105.1	GO:0019722	calcium-mediated signaling
all	0.00918626	GCA_019207435.1	GO:0006491	N-glycan processing
all	0.00918626	GCA_010093825.1	GO:0004672	protein kinase activity
all	0.00918633	GCA_903987035.1	GO:0000272	polysaccharide catabolic process
all	0.00918638	GCA_018360355.1	GO:1903047	mitotic cell cycle process
all	0.00918655	GCA_004303085.2	GO:0009535	chloroplast thylakoid membrane
all	0.0091866	GCA_003615185.1	GO:0010629	negative regulation of gene expression
all	0.00918673	GCA_022376465.1	GO:0004650	polygalacturonase activity
all	0.00918684	GCA_002880775.3	GO:0048261	negative regulation of receptor-mediated endocytosis
all	0.00918684	GCA_002880775.3	GO:0051968	positive regulation of synaptic transmission, glutamatergic
all	0.00918708	GCA_018360525.1	GO:0006412	translation
all	0.00918717	GCA_013396715.1	GO:0003729	mRNA binding
all	0.00918779	GCA_013358655.1	GO:0051173	positive regulation of nitrogen compound metabolic process
all	0.00918784	GCA_902702955.1	GO:1904315	transmitter-gated monoatomic ion channel activity involved in regulation of postsynaptic membrane potential
all	0.00918785	GCA_011066845.1	GO:0070008	serine-type exopeptidase activity
all	0.0091879	GCA_013340325.1	GO:0022618	protein-RNA complex assembly
all	0.0091879	GCA_013340325.1	GO:1905039	carboxylic acid transmembrane transport
all	0.00918795	GCA_013397295.1	GO:0030695	GTPase regulator activity
all	0.00918801	GCA_020574295.1	GO:0005681	spliceosomal complex
all	0.0091881	GCA_000004515.5	GO:0007017	microtubule-based process
all	0.00918921	GCA_020500535.1	GO:0006338	chromatin remodeling
all	0.00918933	GCA_013397795.1	GO:0007189	adenylate cyclase-activating G protein-coupled receptor signaling pathway
all	0.00918941	GCA_900079805.1	GO:0015630	microtubule cytoskeleton
all	0.00918966	GCA_020499125.1	GO:0006338	chromatin remodeling
all	0.00919	GCA_020500475.1	GO:0006520	amino acid metabolic process
all	0.00919	GCA_001742945.1	GO:0140657	ATP-dependent activity
all	0.00919035	GCA_004153795.2	GO:0008061	chitin binding
all	0.00919035	GCA_005239225.1	GO:0048507	meristem development
all	0.00919057	GCA_001703955.2	GO:0015630	microtubule cytoskeleton
all	0.00919063	GCA_002222375.1	GO:0034975	protein folding in endoplasmic reticulum
all	0.00919077	GCA_002456175.2	GO:0005777	peroxisome
all	0.00919103	GCA_022578815.1	GO:0016702	oxidoreductase activity, acting on single donors with incorporation of molecular oxygen, incorporation of two atoms of oxygen
all	0.00919129	GCA_011058905.1	GO:0007010	cytoskeleton organization
all	0.00919146	GCA_000302655.1	GO:0016887	ATP hydrolysis activity
all	0.00919161	GCA_004193795.1	GO:0005739	mitochondrion
all	0.00919163	GCA_016865075.1	GO:0004089	carbonate dehydratase activity
all	0.00919163	GCA_016865075.1	GO:0004630	phospholipase D activity
all	0.00919163	GCA_016865075.1	GO:0070290	N-acylphosphatidylethanolamine-specific phospholipase D activity
all	0.00919166	GCA_004354835.1	GO:0042074	cell migration involved in gastrulation
all	0.00919169	GCA_009761285.1	GO:0070925	organelle assembly
all	0.00919177	GCA_000733195.1	GO:0008810	cellulase activity
all	0.00919189	GCA_000005135.1	GO:0008270	zinc ion binding
all	0.00919201	GCA_005298045.1	GO:0065008	regulation of biological quality
all	0.00919236	GCA_022578705.1	GO:0006631	fatty acid metabolic process
all	0.00919241	GCA_015844325.1	GO:0004252	serine-type endopeptidase activity
all	0.00919255	GCA_007825325.1	GO:0052689	carboxylic ester hydrolase activity
all	0.00919268	GCA_000003125.1	GO:0006281	DNA repair
all	0.00919271	GCA_900184105.1	GO:0008238	exopeptidase activity
all	0.00919275	GCA_001907595.1	GO:0061695	transferase complex, transferring phosphorus-containing groups
all	0.00919278	GCA_001593125.1	GO:0000062	fatty-acyl-CoA binding
all	0.00919295	GCA_013400975.1	GO:0000785	chromatin
all	0.00919297	GCA_001500285.1	GO:0000228	nuclear chromosome
all	0.00919297	GCA_001500285.1	GO:0005681	spliceosomal complex
all	0.00919297	GCA_001500285.1	GO:0009894	regulation of catabolic process
all	0.00919313	GCA_002220035.1	GO:0005739	mitochondrion
all	0.00919313	GCA_002220035.1	GO:0005788	endoplasmic reticulum lumen
all	0.00919319	GCA_001625285.1	GO:0099080	supramolecular complex
all	0.00919338	GCA_017552425.1	GO:2000122	negative regulation of stomatal complex development
all	0.00919343	GCA_020500455.1	GO:0072594	establishment of protein localization to organelle
all	0.00919351	GCA_001563115.1	GO:0008199	ferric iron binding
all	0.0091937	GCA_020502525.1	GO:0006338	chromatin remodeling
all	0.00919378	GCA_000182565.2	GO:0016486	peptide hormone processing
all	0.00919384	GCA_000732125.1	GO:0004185	serine-type carboxypeptidase activity
all	0.00919391	GCA_013397865.1	GO:0019955	cytokine binding
all	0.00919399	GCA_001447515.1	GO:0005524	ATP binding
all	0.00919408	GCA_003427335.1	GO:0030335	positive regulation of cell migration
all	0.00919419	GCA_021432615.1	GO:0005886	plasma membrane
all	0.00919432	GCA_902651935.1	GO:0005516	calmodulin binding
all	0.00919434	GCA_022814175.1	GO:0005775	vacuolar lumen
all	0.00919434	GCA_022814175.1	GO:0070880	fungal-type cell wall beta-glucan biosynthetic process
all	0.00919451	GCA_013365065.1	GO:0004650	polygalacturonase activity
all	0.00919451	GCA_013365065.1	GO:0008061	chitin binding
all	0.00919451	GCA_013365065.1	GO:0008496	mannan endo-1,6-alpha-mannosidase activity
all	0.00919451	GCA_013365065.1	GO:0045490	pectin catabolic process
all	0.00919463	GCA_013400435.1	GO:0070098	chemokine-mediated signaling pathway
all	0.0091947	GCA_002920205.1	GO:0009311	oligosaccharide metabolic process
all	0.00919485	GCA_003268315.1	GO:0031966	mitochondrial membrane
all	0.00919487	GCA_020726465.1	GO:0030684	preribosome
all	0.00919497	GCA_003118255.1	GO:0005654	nucleoplasm
all	0.00919497	GCA_003118255.1	GO:1901605	alpha-amino acid metabolic process
all	0.00919497	GCA_003118255.1	GO:1903047	mitotic cell cycle process
all	0.00919528	GCA_020573325.1	GO:0030600	feruloyl esterase activity
all	0.00919556	GCA_020503395.1	GO:0016310	phosphorylation
all	0.00919556	GCA_020503395.1	GO:1903047	mitotic cell cycle process
all	0.00919562	GCA_021223965.1	GO:0046395	carboxylic acid catabolic process
all	0.00919575	GCA_011764025.1	GO:0005694	chromosome
all	0.00919583	GCA_003260655.2	GO:0033993	response to lipid
all	0.00919607	GCA_013397715.1	GO:0007268	chemical synaptic transmission
all	0.00919615	GCA_013397635.1	GO:0140657	ATP-dependent activity
all	0.00919619	GCA_003184705.1	GO:0005507	copper ion binding
all	0.0091962	GCA_000260075.2	GO:0008092	cytoskeletal protein binding
all	0.00919628	GCA_900199415.2	GO:0045861	negative regulation of proteolysis
all	0.00919654	GCA_000504015.1	GO:0004650	polygalacturonase activity
all	0.00919672	GCA_020578315.1	GO:0005681	spliceosomal complex
all	0.00919678	GCA_900232045.3	GO:0005525	GTP binding
all	0.00919716	GCA_001718145.1	GO:0004386	helicase activity
all	0.00919716	GCA_001718145.1	GO:0018205	peptidyl-lysine modification
all	0.00919716	GCA_001718145.1	GO:0051015	actin filament binding
all	0.00919722	GCA_004786275.1	GO:0016301	kinase activity
all	0.00919725	GCA_002831795.1	GO:0020026	merozoite dense granule
all	0.00919729	GCA_900240055.1	GO:0016192	vesicle-mediated transport
all	0.00919729	GCA_900240055.1	GO:1990234	transferase complex
all	0.00919755	GCA_010085315.1	GO:0061695	transferase complex, transferring phosphorus-containing groups
all	0.00919762	GCA_019924195.1	GO:0004565	beta-galactosidase activity
all	0.00919762	GCA_019924195.1	GO:0006528	asparagine metabolic process
all	0.00919768	GCA_002216725.1	GO:1990904	ribonucleoprotein complex
all	0.00919793	GCA_000005575.1	GO:0006400	tRNA modification
all	0.00919793	GCA_000005575.1	GO:0008021	synaptic vesicle
all	0.00919793	GCA_000005575.1	GO:0009063	amino acid catabolic process
all	0.00919802	GCA_902498895.1	GO:0003677	DNA binding
all	0.00919815	GCA_020499605.1	GO:1903047	mitotic cell cycle process
all	0.00919816	GCA_013400915.1	GO:0006396	RNA processing
all	0.00919844	GCA_003324165.2	GO:0003924	GTPase activity
all	0.00919851	GCA_000375325.1	GO:0140101	catalytic activity, acting on a tRNA
all	0.00919873	GCA_005549215.1	GO:0071949	FAD binding
all	0.0091988	GCA_013396465.1	GO:0019798	procollagen-proline dioxygenase activity
all	0.00919887	GCA_002105135.1	GO:0009100	glycoprotein metabolic process
all	0.00919916	GCA_000497045.1	GO:0006412	translation
all	0.00919936	GCA_022478865.1	GO:0002116	semaphorin receptor complex
all	0.00919936	GCA_022478865.1	GO:0051240	positive regulation of multicellular organismal process
all	0.00919942	GCA_900096645.1	GO:1901607	alpha-amino acid biosynthetic process
all	0.00919949	GCA_010093825.1	GO:0052689	carboxylic ester hydrolase activity
all	0.00919951	GCA_000165425.1	GO:0042254	ribosome biogenesis
all	0.00919972	GCA_013399975.1	GO:0010466	negative regulation of peptidase activity
all	0.00919984	GCA_902728155.2	GO:0001653	peptide receptor activity
all	0.00920019	GCA_018687715.1	GO:0005509	calcium ion binding
all	0.00920022	GCA_000978315.2	GO:0007030	Golgi organization
all	0.00920034	GCA_000530735.1	GO:0016301	kinase activity
all	0.00920059	GCA_900323505.1	GO:1904541	fungal-type cell wall disassembly involved in conjugation with cellular fusion
all	0.00920079	GCA_020569495.1	GO:0003924	GTPase activity
all	0.00920088	GCA_010094095.1	GO:0003735	structural constituent of ribosome
all	0.00920109	GCA_900074885.1	GO:0003729	mRNA binding
all	0.00920109	GCA_900074885.1	GO:0008092	cytoskeletal protein binding
all	0.00920109	GCA_900074885.1	GO:1903046	meiotic cell cycle process
all	0.00920117	GCA_022376275.1	GO:0005681	spliceosomal complex
all	0.00920117	GCA_022376275.1	GO:0008047	enzyme activator activity
all	0.00920139	GCA_000750805.1	GO:0008236	serine-type peptidase activity
all	0.00920165	GCA_003186165.1	GO:0030194	positive regulation of blood coagulation
all	0.00920165	GCA_013398625.1	GO:0031644	regulation of nervous system process
all	0.0092019	GCA_003012105.1	GO:0000224	peptide-N4-(N-acetyl-beta-glucosaminyl)asparagine amidase activity
all	0.0092021	GCA_013676235.1	GO:0043680	filiform apparatus
all	0.00920212	GCA_017607465.1	GO:0034654	nucleobase-containing compound biosynthetic process
all	0.0092022	GCA_020500535.1	GO:0016310	phosphorylation
all	0.0092023	GCA_020500475.1	GO:0008757	S-adenosylmethionine-dependent methyltransferase activity
all	0.00920271	GCA_002234975.2	GO:0006338	chromatin remodeling
all	0.00920271	GCA_002234975.2	GO:0099080	supramolecular complex
all	0.00920276	GCA_015952705.1	GO:0009926	auxin polar transport
all	0.00920276	GCA_015952705.1	GO:0042631	cellular response to water deprivation
all	0.00920276	GCA_015952705.1	GO:0048193	Golgi vesicle transport
all	0.00920276	GCA_015952705.1	GO:2000242	negative regulation of reproductive process
all	0.00920283	GCA_009936355.2	GO:0015631	tubulin binding
all	0.00920284	GCA_010080425.1	GO:0008066	glutamate receptor activity
all	0.00920284	GCA_010080425.1	GO:0045499	chemorepellent activity
all	0.00920284	GCA_010080425.1	GO:0050918	positive chemotaxis
all	0.00920294	GCA_011503125.2	GO:0006913	nucleocytoplasmic transport
all	0.00920294	GCA_011503125.2	GO:0009894	regulation of catabolic process
all	0.00920294	GCA_011503125.2	GO:0035556	intracellular signal transduction
all	0.00920304	GCA_021525775.1	GO:1901607	alpha-amino acid biosynthetic process
all	0.00920307	GCA_002966975.2	GO:0003924	GTPase activity
all	0.00920308	GCA_001636675.1	GO:0005886	plasma membrane
all	0.00920325	GCA_016584305.1	GO:0090304	nucleic acid metabolic process
all	0.00920326	GCA_003335185.2	GO:0031638	zymogen activation
all	0.00920326	GCA_003335185.2	GO:0098588	bounding membrane of organelle
all	0.0092035	GCA_010093715.1	GO:0005759	mitochondrial matrix
all	0.0092035	GCA_010093715.1	GO:0051128	regulation of cellular component organization
all	0.00920367	GCA_022539455.1	GO:0009055	electron transfer activity
all	0.00920421	GCA_017309895.1	GO:0006886	intracellular protein transport
all	0.00920483	GCA_021224005.1	GO:0007052	mitotic spindle organization
all	0.0092049	GCA_002222155.1	GO:0006996	organelle organization
all	0.0092049	GCA_002222155.1	GO:0051118	glucan endo-1,3-alpha-glucosidase activity
all	0.00920506	GCA_000004195.4	GO:0016747	acyltransferase activity, transferring groups other than amino-acyl groups
all	0.0092051	GCA_000230815.1	GO:0008033	tRNA processing
all	0.0092051	GCA_000230815.1	GO:0051028	mRNA transport
all	0.00920516	GCA_002871155.1	GO:0071824	protein-DNA complex organization
all	0.00920533	GCA_013389925.1	GO:0008066	glutamate receptor activity
all	0.00920537	GCA_014058105.1	GO:0006281	DNA repair
all	0.00920545	GCA_905330235.1	GO:0000226	microtubule cytoskeleton organization
all	0.0092058	GCA_000732775.1	GO:0090599	alpha-glucosidase activity
all	0.00920583	GCA_000142805.1	GO:0032993	protein-DNA complex
all	0.00920616	GCA_002113885.2	GO:0022618	protein-RNA complex assembly
all	0.00920624	GCA_002708625.1	GO:0070879	fungal-type cell wall beta-glucan metabolic process
all	0.00920626	GCA_001632505.1	GO:0051052	regulation of DNA metabolic process
all	0.00920645	GCA_001292635.1	GO:0097599	xylanase activity
all	0.00920648	GCA_008782695.1	GO:0007189	adenylate cyclase-activating G protein-coupled receptor signaling pathway
all	0.00920684	GCA_012552325.1	GO:0017111	ribonucleoside triphosphate phosphatase activity
all	0.0092071	GCA_001023045.1	GO:0016310	phosphorylation
all	0.0092074	GCA_020503105.1	GO:0005840	ribosome
all	0.00920753	GCA_018258275.1	GO:0006869	lipid transport
all	0.00920785	GCA_000004075.3	GO:0019900	kinase binding
all	0.00920801	GCA_001286725.1	GO:0008757	S-adenosylmethionine-dependent methyltransferase activity
all	0.00920808	GCA_000402015.1	GO:0099513	polymeric cytoskeletal fiber
all	0.00920835	GCA_000977145.2	GO:0046394	carboxylic acid biosynthetic process
all	0.00920841	GCA_010093985.1	GO:0140657	ATP-dependent activity
all	0.00920843	GCA_000218685.1	GO:0046394	carboxylic acid biosynthetic process
all	0.00920856	GCA_013398915.1	GO:0008009	chemokine activity
all	0.00920893	GCA_000935105.1	GO:0006996	organelle organization
all	0.00920895	GCA_001420675.1	GO:0050727	regulation of inflammatory response
all	0.00920944	GCA_020499805.1	GO:0008757	S-adenosylmethionine-dependent methyltransferase activity
all	0.00920946	GCA_017916335.1	GO:0031981	nuclear lumen
all	0.00920951	GCA_000448345.1	GO:0008168	methyltransferase activity
all	0.00920969	GCA_003704095.1	GO:0003756	protein disulfide isomerase activity
all	0.00920974	GCA_013399305.1	GO:0051428	peptide hormone receptor binding
all	0.00920994	GCA_004119915.2	GO:0008135	translation factor activity, RNA binding
all	0.00920994	GCA_004119915.2	GO:0015171	amino acid transmembrane transporter activity
all	0.00921001	GCA_013397595.1	GO:0032838	plasma membrane bounded cell projection cytoplasm
all	0.00921014	GCA_022578765.1	GO:0003924	GTPase activity
all	0.00921014	GCA_022578765.1	GO:0008033	tRNA processing
all	0.00921014	GCA_022578765.1	GO:0022618	protein-RNA complex assembly
all	0.0092102	GCA_900096685.1	GO:0000747	conjugation with cellular fusion
all	0.0092102	GCA_900096685.1	GO:0004177	aminopeptidase activity
all	0.00921029	GCA_000005135.1	GO:0006470	protein dephosphorylation
all	0.00921065	GCA_022712995.1	GO:0000228	nuclear chromosome
all	0.00921078	GCA_013398055.1	GO:0001775	cell activation
all	0.0092108	GCA_004115165.2	GO:0016071	mRNA metabolic process
all	0.00921092	GCA_013389825.1	GO:0017147	Wnt-protein binding
all	0.00921092	GCA_013389825.1	GO:0030199	collagen fibril organization
all	0.00921172	GCA_000002165.1	GO:0051087	protein-folding chaperone binding
all	0.00921173	GCA_014905575.1	GO:0006351	DNA-templated transcription
all	0.00921184	GCA_002104975.1	GO:0042802	identical protein binding
all	0.0092119	GCA_015852375.1	GO:1901362	organic cyclic compound biosynthetic process
all	0.00921192	GCA_000151125.2	GO:0005730	nucleolus
all	0.00921207	GCA_019677325.2	GO:0004386	helicase activity
all	0.00921207	GCA_019677325.2	GO:0006886	intracellular protein transport
all	0.00921212	GCA_001630335.1	GO:0008270	zinc ion binding
all	0.00921224	GCA_002217175.1	GO:0004364	glutathione transferase activity
all	0.00921224	GCA_002217175.1	GO:0009505	plant-type cell wall
all	0.00921224	GCA_002217175.1	GO:0031514	motile cilium
all	0.00921224	GCA_002217175.1	GO:0085029	extracellular matrix assembly
all	0.00921232	GCA_011066485.2	GO:0004338	glucan exo-1,3-beta-glucosidase activity
all	0.00921232	GCA_011066485.2	GO:0031154	culmination involved in sorocarp development
all	0.00921232	GCA_011066485.2	GO:0042973	glucan endo-1,3-beta-D-glucosidase activity
all	0.00921252	GCA_000977565.2	GO:0140535	intracellular protein-containing complex
all	0.00921255	GCA_019425555.1	GO:0009165	nucleotide biosynthetic process
all	0.00921255	GCA_019425555.1	GO:0022618	protein-RNA complex assembly
all	0.00921256	GCA_011392965.1	GO:0016071	mRNA metabolic process
all	0.00921256	GCA_011392965.1	GO:0019899	enzyme binding
all	0.00921256	GCA_011392965.1	GO:0044877	protein-containing complex binding
all	0.00921256	GCA_011392965.1	GO:0062023	collagen-containing extracellular matrix
all	0.00921258	GCA_000978225.2	GO:0140657	ATP-dependent activity
all	0.00921269	GCA_004154735.1	GO:0000747	conjugation with cellular fusion
all	0.00921281	GCA_905331015.1	GO:0001503	ossification
all	0.00921287	GCA_905273325.1	GO:0015923	mannosidase activity
all	0.00921289	GCA_000730325.1	GO:0006310	DNA recombination
all	0.009213	GCA_020744225.1	GO:0004557	alpha-galactosidase activity
all	0.0092132	GCA_003086725.1	GO:1901362	organic cyclic compound biosynthetic process
all	0.00921324	GCA_000227115.2	GO:0016071	mRNA metabolic process
all	0.00921329	GCA_003184785.1	GO:0044877	protein-containing complex binding
all	0.00921398	GCA_904420315.1	GO:0009611	response to wounding
all	0.00921414	GCA_003184535.1	GO:0005793	endoplasmic reticulum-Golgi intermediate compartment
all	0.00921429	GCA_003260695.2	GO:0140098	catalytic activity, acting on RNA
all	0.00921449	GCA_002880755.3	GO:2001237	negative regulation of extrinsic apoptotic signaling pathway
all	0.00921476	GCA_013398435.1	GO:0006399	tRNA metabolic process
all	0.0092148	GCA_018360435.1	GO:0005654	nucleoplasm
all	0.0092148	GCA_018360435.1	GO:0006399	tRNA metabolic process
all	0.0092148	GCA_018360435.1	GO:1903047	mitotic cell cycle process
all	0.0092151	GCA_003260385.1	GO:0045892	negative regulation of DNA-templated transcription
all	0.00921513	GCA_013138035.1	GO:0006066	alcohol metabolic process
all	0.00921513	GCA_013138035.1	GO:0008757	S-adenosylmethionine-dependent methyltransferase activity
all	0.00921522	GCA_020502215.1	GO:0006338	chromatin remodeling
all	0.00921522	GCA_020502215.1	GO:0010558	negative regulation of macromolecule biosynthetic process
all	0.00921532	GCA_020503935.1	GO:0016887	ATP hydrolysis activity
all	0.00921541	GCA_020744385.1	GO:0006631	fatty acid metabolic process
all	0.00921541	GCA_020744385.1	GO:0098798	mitochondrial protein-containing complex
all	0.00921572	GCA_000260235.2	GO:1901607	alpha-amino acid biosynthetic process
all	0.00921621	GCA_004917425.1	GO:0008240	tripeptidyl-peptidase activity
all	0.00921627	GCA_003327735.1	GO:0004322	ferroxidase activity
all	0.0092167	GCA_020502035.1	GO:0006338	chromatin remodeling
all	0.00921677	GCA_000978105.2	GO:0007030	Golgi organization
all	0.0092169	GCA_001761485.1	GO:0034975	protein folding in endoplasmic reticulum
all	0.00921697	GCA_022160365.1	GO:0051273	beta-glucan metabolic process
all	0.00921715	GCA_918797485.1	GO:0000278	mitotic cell cycle
all	0.00921716	GCA_014176185.1	GO:0005730	nucleolus
all	0.00921721	GCA_013340325.1	GO:0046943	carboxylic acid transmembrane transporter activity
all	0.00921721	GCA_020503165.1	GO:0046394	carboxylic acid biosynthetic process
all	0.00921732	GCA_000956045.1	GO:0032259	methylation
all	0.0092175	GCA_003698155.1	GO:0051640	organelle localization
all	0.00921752	GCA_003692655.1	GO:0006986	response to unfolded protein
all	0.00921752	GCA_013397295.1	GO:0008285	negative regulation of cell population proliferation
all	0.0092176	GCA_000412655.1	GO:0005044	scavenger receptor activity
all	0.00921782	GCA_001949185.1	GO:0031514	motile cilium
all	0.00921789	GCA_010093825.1	GO:0061695	transferase complex, transferring phosphorus-containing groups
all	0.009218	GCA_001477535.1	GO:0006487	protein N-linked glycosylation
all	0.0092181	GCA_015951145.1	GO:0005515	protein binding
all	0.00921837	GCA_000002945.2	GO:0043933	protein-containing complex organization
all	0.00921881	GCA_910393935.1	GO:0022804	active transmembrane transporter activity
all	0.00921881	GCA_910393935.1	GO:0070879	fungal-type cell wall beta-glucan metabolic process
all	0.00921884	GCA_020578085.1	GO:0030600	feruloyl esterase activity
all	0.00921884	GCA_020578085.1	GO:0045493	xylan catabolic process
all	0.00921892	GCA_000956045.1	GO:0044877	protein-containing complex binding
all	0.00921899	GCA_014117485.1	GO:0004338	glucan exo-1,3-beta-glucosidase activity
all	0.00921905	GCA_022497035.1	GO:0072594	establishment of protein localization to organelle
all	0.00921913	GCA_013397975.1	GO:0007188	adenylate cyclase-modulating G protein-coupled receptor signaling pathway
all	0.00921923	GCA_001858085.1	GO:1901605	alpha-amino acid metabolic process
all	0.0092193	GCA_005059855.1	GO:0008094	ATP-dependent activity, acting on DNA
all	0.0092193	GCA_005059855.1	GO:0051656	establishment of organelle localization
all	0.00921934	GCA_004154815.1	GO:0005681	spliceosomal complex
all	0.00921944	GCA_019633535.1	GO:0002181	cytoplasmic translation
all	0.00921944	GCA_019633535.1	GO:0006974	DNA damage response
all	0.00921944	GCA_019633535.1	GO:0009272	fungal-type cell wall biogenesis
all	0.00921944	GCA_019633535.1	GO:0033043	regulation of organelle organization
all	0.00921987	GCA_013397725.1	GO:0006029	proteoglycan metabolic process
all	0.00921987	GCA_016618385.1	GO:0005694	chromosome
all	0.00922017	GCA_013398875.1	GO:0016746	acyltransferase activity
all	0.00922031	GCA_000303195.2	GO:0008270	zinc ion binding
all	0.00922046	GCA_013397375.1	GO:0008168	methyltransferase activity
all	0.00922046	GCA_011952115.1	GO:0003677	DNA binding
all	0.00922064	GCA_905116875.3	GO:0098687	chromosomal region
all	0.00922074	GCA_000320585.2	GO:0017111	ribonucleoside triphosphate phosphatase activity
all	0.00922076	GCA_001974805.1	GO:0009117	nucleotide metabolic process
all	0.00922088	GCA_004786225.1	GO:0004338	glucan exo-1,3-beta-glucosidase activity
all	0.00922099	GCA_013400275.1	GO:2000026	regulation of multicellular organismal development
all	0.00922119	GCA_004918115.1	GO:0005775	vacuolar lumen
all	0.00922126	GCA_013390185.1	GO:0004601	peroxidase activity
all	0.00922137	GCA_022578665.1	GO:0030570	pectate lyase activity
all	0.00922137	GCA_022578665.1	GO:0031906	late endosome lumen
all	0.00922148	GCA_003724135.2	GO:0030684	preribosome
all	0.00922248	GCA_000149035.1	GO:0033043	regulation of organelle organization
all	0.00922248	GCA_019650295.1	GO:1903046	meiotic cell cycle process
all	0.009223	GCA_013400335.1	GO:0042632	cholesterol homeostasis
all	0.00922313	GCA_000209185.1	GO:0006637	acyl-CoA metabolic process
all	0.00922313	GCA_000209185.1	GO:0031503	protein-containing complex localization
all	0.00922315	GCA_022578765.1	GO:0030684	preribosome
all	0.00922375	GCA_021365345.1	GO:0072594	establishment of protein localization to organelle
all	0.00922383	GCA_013467475.1	GO:0019722	calcium-mediated signaling
all	0.00922392	GCA_001970865.1	GO:0090304	nucleic acid metabolic process
all	0.00922404	GCA_903064755.1	GO:0006399	tRNA metabolic process
all	0.00922404	GCA_903064755.1	GO:0051640	organelle localization
all	0.0092242	GCA_000412225.2	GO:0010564	regulation of cell cycle process
all	0.00922464	GCA_019924265.1	GO:0000041	transition metal ion transport
all	0.00922501	GCA_011068445.1	GO:0051276	chromosome organization
all	0.00922506	GCA_001531365.1	GO:0009834	plant-type secondary cell wall biogenesis
all	0.00922513	GCA_010724335.1	GO:0008092	cytoskeletal protein binding
all	0.00922531	GCA_017309865.1	GO:1901607	alpha-amino acid biosynthetic process
all	0.0092256	GCA_921294245.1	GO:0000123	histone acetyltransferase complex
all	0.0092256	GCA_921294245.1	GO:0000724	double-strand break repair via homologous recombination
all	0.0092256	GCA_921294245.1	GO:0006400	tRNA modification
all	0.0092256	GCA_921294245.1	GO:0098803	respiratory chain complex
all	0.00922573	GCA_000260235.2	GO:0005525	GTP binding
all	0.00922573	GCA_000260235.2	GO:1905039	carboxylic acid transmembrane transport
all	0.00922574	GCA_019207175.1	GO:0097502	mannosylation
all	0.00922602	GCA_000611955.2	GO:0003690	double-stranded DNA binding
all	0.00922612	GCA_020578445.1	GO:0005681	spliceosomal complex
all	0.00922629	GCA_006981985.1	GO:0007010	cytoskeleton organization
all	0.00922629	GCA_002893035.1	GO:0000398	mRNA splicing, via spliceosome
all	0.0092269	GCA_004011705.1	GO:0005681	spliceosomal complex
all	0.00922715	GCA_013305595.1	GO:0006621	protein retention in ER lumen
all	0.00922715	GCA_013305595.1	GO:0008061	chitin binding
all	0.00922716	GCA_020744375.1	GO:0016747	acyltransferase activity, transferring groups other than amino-acyl groups
all	0.00922725	GCA_900029915.1	GO:1901607	alpha-amino acid biosynthetic process
all	0.00922743	GCA_010093605.1	GO:0061695	transferase complex, transferring phosphorus-containing groups
all	0.00922757	GCA_004155945.1	GO:0004190	aspartic-type endopeptidase activity
all	0.00922785	GCA_011801495.1	GO:0000328	fungal-type vacuole lumen
all	0.00922813	GCA_020579835.1	GO:0005681	spliceosomal complex
all	0.00922834	GCA_019202795.1	GO:0140513	nuclear protein-containing complex
all	0.00922852	GCA_000182805.2	GO:0045493	xylan catabolic process
all	0.00922856	GCA_020502045.1	GO:0008757	S-adenosylmethionine-dependent methyltransferase activity
all	0.00922864	GCA_900093555.2	GO:1990234	transferase complex
all	0.00922874	GCA_902713445.1	GO:0009612	response to mechanical stimulus
all	0.00922874	GCA_902713445.1	GO:0043680	filiform apparatus
all	0.00922921	GCA_018360755.1	GO:0009395	phospholipid catabolic process
all	0.00922928	GCA_013396635.1	GO:0005525	GTP binding
all	0.00922928	GCA_022814335.1	GO:0055085	transmembrane transport
all	0.00922932	GCA_000773735.1	GO:0003729	mRNA binding
all	0.00922949	GCA_001605315.2	GO:0007039	protein catabolic process in the vacuole
all	0.00922949	GCA_001605315.2	GO:0007586	digestion
all	0.00922965	GCA_010080465.1	GO:0003073	regulation of systemic arterial blood pressure
all	0.00922972	GCA_009663115.1	GO:0140534	endoplasmic reticulum protein-containing complex
all	0.00922986	GCA_004369125.1	GO:0140110	transcription regulator activity
all	0.0092299	GCA_000235995.2	GO:0010466	negative regulation of peptidase activity
all	0.00922993	GCA_014533835.1	GO:0030527	structural constituent of chromatin
all	0.00922996	GCA_019434415.1	GO:0099080	supramolecular complex
all	0.00923005	GCA_011801645.1	GO:0009277	fungal-type cell wall
all	0.00923017	GCA_004320505.1	GO:0000377	RNA splicing, via transesterification reactions with bulged adenosine as nucleophile
all	0.00923021	GCA_010093685.1	GO:0031176	endo-1,4-beta-xylanase activity
all	0.00923032	GCA_001682635.1	GO:0007010	cytoskeleton organization
all	0.00923041	GCA_018360905.1	GO:0006412	translation
all	0.00923044	GCA_000426985.1	GO:0055085	transmembrane transport
all	0.00923049	GCA_011745845.1	GO:0005777	peroxisome
all	0.00923062	GCA_004119915.2	GO:0140097	catalytic activity, acting on DNA
all	0.00923085	GCA_016864795.1	GO:0006338	chromatin remodeling
all	0.00923093	GCA_013400535.1	GO:0008201	heparin binding
all	0.00923093	GCA_013400535.1	GO:0015630	microtubule cytoskeleton
all	0.00923093	GCA_013400535.1	GO:0140110	transcription regulator activity
all	0.009231	GCA_902825455.1	GO:0050804	modulation of chemical synaptic transmission
all	0.00923137	GCA_934870175.1	GO:0007160	cell-matrix adhesion
all	0.00923143	GCA_013399275.1	GO:0051216	cartilage development
all	0.00923145	GCA_000002335.3	GO:0009620	response to fungus
all	0.00923155	GCA_004918235.1	GO:1901363	heterocyclic compound binding
all	0.00923189	GCA_000151545.2	GO:0005793	endoplasmic reticulum-Golgi intermediate compartment
all	0.00923189	GCA_000151545.2	GO:0140618	ferric-chelate reductase (NADH) activity
all	0.00923191	GCA_020498805.1	GO:0030203	glycosaminoglycan metabolic process
all	0.00923202	GCA_003268315.1	GO:0016162	cellulose 1,4-beta-cellobiosidase activity
all	0.00923212	GCA_020736525.1	GO:0030684	preribosome
all	0.00923212	GCA_020736525.1	GO:0140101	catalytic activity, acting on a tRNA
all	0.00923212	GCA_000149845.2	GO:0006259	DNA metabolic process
all	0.00923236	GCA_021901695.1	GO:0004386	helicase activity
all	0.00923257	GCA_022495145.1	GO:0022853	active monoatomic ion transmembrane transporter activity
all	0.00923267	GCA_014461135.1	GO:0000398	mRNA splicing, via spliceosome
all	0.00923267	GCA_014461135.1	GO:0005507	copper ion binding
all	0.00923274	GCA_020809275.1	GO:0065003	protein-containing complex assembly
all	0.00923279	GCA_020580905.1	GO:0005681	spliceosomal complex
all	0.00923312	GCA_001632365.1	GO:0044283	small molecule biosynthetic process
all	0.00923329	GCA_013399335.1	GO:0042056	chemoattractant activity
all	0.00923329	GCA_013399335.1	GO:0048247	lymphocyte chemotaxis
all	0.00923345	GCA_000315665.1	GO:0099080	supramolecular complex
all	0.00923351	GCA_020568055.1	GO:0003924	GTPase activity
all	0.00923351	GCA_020568055.1	GO:0005681	spliceosomal complex
all	0.0092338	GCA_900242695.1	GO:0034975	protein folding in endoplasmic reticulum
all	0.00923394	GCA_011763585.1	GO:0004568	chitinase activity
all	0.00923394	GCA_011763585.1	GO:1902494	catalytic complex
all	0.00923413	GCA_004011995.1	GO:0010608	post-transcriptional regulation of gene expression
all	0.00923422	GCA_020570015.1	GO:0045493	xylan catabolic process
all	0.00923433	GCA_022495125.1	GO:0005681	spliceosomal complex
all	0.00923433	GCA_022495125.1	GO:0008033	tRNA processing
all	0.00923462	GCA_020574825.1	GO:0030600	feruloyl esterase activity
all	0.00923462	GCA_020574825.1	GO:0045493	xylan catabolic process
all	0.00923471	GCA_009193545.1	GO:0005759	mitochondrial matrix
all	0.00923475	GCA_019973935.1	GO:0005254	chloride channel activity
all	0.00923509	GCA_013399015.1	GO:0051493	regulation of cytoskeleton organization
all	0.00923562	GCA_001642475.1	GO:0004338	glucan exo-1,3-beta-glucosidase activity
all	0.00923564	GCA_020574875.1	GO:0005681	spliceosomal complex
all	0.00923596	GCA_013085055.1	GO:0000228	nuclear chromosome
all	0.00923596	GCA_013085055.1	GO:0022618	protein-RNA complex assembly
all	0.00923596	GCA_013085055.1	GO:1903046	meiotic cell cycle process
all	0.00923612	GCA_000350345.1	GO:0140534	endoplasmic reticulum protein-containing complex
all	0.00923627	GCA_020500785.1	GO:0072594	establishment of protein localization to organelle
all	0.00923655	GCA_000803125.3	GO:0007283	spermatogenesis
all	0.00923671	GCA_003434825.1	GO:0009411	response to UV
all	0.00923678	GCA_903470525.1	GO:0070880	fungal-type cell wall beta-glucan biosynthetic process
all	0.00923727	GCA_011947485.2	GO:0072594	establishment of protein localization to organelle
all	0.00923762	GCA_020499485.1	GO:0099080	supramolecular complex
all	0.00923771	GCA_000976515.2	GO:0007030	Golgi organization
all	0.0092378	GCA_000320585.2	GO:0046394	carboxylic acid biosynthetic process
all	0.00923794	GCA_008787405.2	GO:0048024	regulation of mRNA splicing, via spliceosome
all	0.00923799	GCA_011057905.1	GO:0044283	small molecule biosynthetic process
all	0.00923821	GCA_002220445.1	GO:0030246	carbohydrate binding
all	0.00923853	GCA_016584265.1	GO:0003993	acid phosphatase activity
all	0.00923853	GCA_016584265.1	GO:0052851	ferric-chelate reductase (NADPH) activity
all	0.00923854	GCA_020736535.1	GO:0000328	fungal-type vacuole lumen
all	0.00923854	GCA_020736535.1	GO:0015925	galactosidase activity
all	0.00923872	GCA_000691975.1	GO:0007059	chromosome segregation
all	0.00923891	GCA_020568325.1	GO:0005681	spliceosomal complex
all	0.00923901	GCA_004354835.1	GO:0007186	G protein-coupled receptor signaling pathway
all	0.00923904	GCA_016758765.1	GO:0009395	phospholipid catabolic process
all	0.00923906	GCA_020499225.1	GO:0004190	aspartic-type endopeptidase activity
all	0.00923906	GCA_020499225.1	GO:0045493	xylan catabolic process
all	0.00923914	GCA_004119915.2	GO:0007339	binding of sperm to zona pellucida
all	0.00923915	GCA_001890905.1	GO:0044877	protein-containing complex binding
all	0.00923925	GCA_019049445.1	GO:0022618	protein-RNA complex assembly
all	0.00923938	GCA_000414095.2	GO:0046982	protein heterodimerization activity
all	0.00923941	GCA_013399715.1	GO:0060271	cilium assembly
all	0.00923949	GCA_020574375.1	GO:0005681	spliceosomal complex
all	0.00923961	GCA_015657495.1	GO:0009966	regulation of signal transduction
all	0.00924008	GCA_021223825.1	GO:0009593	detection of chemical stimulus
all	0.00924012	GCA_013399135.1	GO:0042573	retinoic acid metabolic process
all	0.00924031	GCA_002954075.1	GO:0019752	carboxylic acid metabolic process
all	0.00924031	GCA_002954075.1	GO:1904541	fungal-type cell wall disassembly involved in conjugation with cellular fusion
all	0.00924031	GCA_002954075.1	GO:1990904	ribonucleoprotein complex
all	0.0092404	GCA_013423425.1	GO:0051172	negative regulation of nitrogen compound metabolic process
all	0.00924062	GCA_000004555.3	GO:1905039	carboxylic acid transmembrane transport
all	0.00924065	GCA_905219655.1	GO:0000785	chromatin
all	0.00924098	GCA_000150675.2	GO:0007010	cytoskeleton organization
all	0.00924117	GCA_002894145.1	GO:0071702	organic substance transport
all	0.00924124	GCA_016745375.1	GO:0031528	microvillus membrane
all	0.00924139	GCA_000956045.1	GO:0000747	conjugation with cellular fusion
all	0.00924186	GCA_000149365.1	GO:0006621	protein retention in ER lumen
all	0.00924186	GCA_000149365.1	GO:0015891	siderophore transport
all	0.00924186	GCA_000149365.1	GO:0031966	mitochondrial membrane
all	0.00924192	GCA_000770705.1	GO:0044391	ribosomal subunit
all	0.00924199	GCA_009735665.1	GO:0030198	extracellular matrix organization
all	0.00924212	GCA_013368295.1	GO:0031154	culmination involved in sorocarp development
all	0.00924218	GCA_007825375.1	GO:0005524	ATP binding
all	0.00924218	GCA_007825375.1	GO:0010468	regulation of gene expression
all	0.00924237	GCA_014461135.1	GO:0004338	glucan exo-1,3-beta-glucosidase activity
all	0.00924237	GCA_014461135.1	GO:0016616	oxidoreductase activity, acting on the CH-OH group of donors, NAD or NADP as acceptor
all	0.00924237	GCA_014461135.1	GO:0098687	chromosomal region
all	0.00924243	GCA_019924435.1	GO:0005515	protein binding
all	0.00924243	GCA_019924435.1	GO:0005524	ATP binding
all	0.0092427	GCA_001445595.3	GO:0008092	cytoskeletal protein binding
all	0.00924286	GCA_020747045.1	GO:0030684	preribosome
all	0.00924287	GCA_020503735.1	GO:0099080	supramolecular complex
all	0.00924296	GCA_000471905.1	GO:0051276	chromosome organization
all	0.00924297	GCA_902085965.1	GO:0004386	helicase activity
all	0.00924299	GCA_001572055.1	GO:0044877	protein-containing complex binding
all	0.00924302	GCA_001204775.2	GO:1902600	proton transmembrane transport
all	0.00924318	GCA_001447665.1	GO:0008092	cytoskeletal protein binding
all	0.00924328	GCA_013400535.1	GO:0007218	neuropeptide signaling pathway
all	0.00924329	GCA_000143535.4	GO:0006399	tRNA metabolic process
all	0.00924334	GCA_000001735.2	GO:0009657	plastid organization
all	0.00924352	GCA_013396835.1	GO:0005793	endoplasmic reticulum-Golgi intermediate compartment
all	0.00924354	GCA_002222475.1	GO:0019752	carboxylic acid metabolic process
all	0.00924355	GCA_001879085.1	GO:0042803	protein homodimerization activity
all	0.00924357	GCA_003574525.1	GO:0000228	nuclear chromosome
all	0.00924357	GCA_003574525.1	GO:1903046	meiotic cell cycle process
all	0.00924364	GCA_020577905.1	GO:0030600	feruloyl esterase activity
all	0.00924364	GCA_020577905.1	GO:0045493	xylan catabolic process
all	0.00924381	GCA_013400575.1	GO:0005667	transcription regulator complex
