## Supplementary material for "Eukaryotic secreted proteins are encoded in repeat-rich genomic regions": Dataset S7 (part 18 of 36)

### Sheet: all (continued)
Kingdom	q_value	Genome	go_term	go_desc
all	0.00924385	GCA_014117485.1	GO:0003729	mRNA binding
all	0.00924385	GCA_014117485.1	GO:1903046	meiotic cell cycle process
all	0.00924395	GCA_020574385.1	GO:0030600	feruloyl esterase activity
all	0.00924395	GCA_020574385.1	GO:0045493	xylan catabolic process
all	0.00924399	GCA_013400055.1	GO:0042056	chemoattractant activity
all	0.00924399	GCA_013400055.1	GO:0044060	regulation of endocrine process
all	0.00924399	GCA_019112545.1	GO:0040029	epigenetic regulation of gene expression
all	0.00924403	GCA_020744135.1	GO:0030684	preribosome
all	0.00924428	GCA_900332095.2	GO:0010015	root morphogenesis
all	0.0092443	GCA_013398225.1	GO:0001972	retinoic acid binding
all	0.00924446	GCA_000977505.2	GO:0046394	carboxylic acid biosynthetic process
all	0.00924526	GCA_018691715.1	GO:0030234	enzyme regulator activity
all	0.00924538	GCA_013398225.1	GO:0031731	CCR6 chemokine receptor binding
all	0.00924544	GCA_001563735.1	GO:0004338	glucan exo-1,3-beta-glucosidase activity
all	0.0092457	GCA_020744185.1	GO:0006399	tRNA metabolic process
all	0.00924588	GCA_013397775.1	GO:0002687	positive regulation of leukocyte migration
all	0.00924621	GCA_011066575.1	GO:0051276	chromosome organization
all	0.00924632	GCA_014154955.1	GO:0051128	regulation of cellular component organization
all	0.00924651	GCA_000750675.1	GO:0006281	DNA repair
all	0.00924664	GCA_004679265.1	GO:0005730	nucleolus
all	0.00924664	GCA_000988865.1	GO:0005788	endoplasmic reticulum lumen
all	0.00924673	GCA_010078415.1	GO:0045765	regulation of angiogenesis
all	0.00924683	GCA_004369135.1	GO:0006091	generation of precursor metabolites and energy
all	0.00924685	GCA_000770705.1	GO:0045944	positive regulation of transcription by RNA polymerase II
all	0.0092474	GCA_020501985.1	GO:0009311	oligosaccharide metabolic process
all	0.00924774	GCA_000497085.1	GO:0051276	chromosome organization
all	0.00924782	GCA_013396655.1	GO:1903311	regulation of mRNA metabolic process
all	0.00924792	GCA_000004695.1	GO:0030258	lipid modification
all	0.00924817	GCA_001663975.1	GO:0005681	spliceosomal complex
all	0.00924817	GCA_001663975.1	GO:0005882	intermediate filament
all	0.0092482	GCA_000337935.2	GO:0000776	kinetochore
all	0.0092482	GCA_000337935.2	GO:0009451	RNA modification
all	0.00924822	GCA_000340215.1	GO:1903047	mitotic cell cycle process
all	0.00924842	GCA_003184635.1	GO:0098798	mitochondrial protein-containing complex
all	0.00924875	GCA_020500115.1	GO:0008757	S-adenosylmethionine-dependent methyltransferase activity
all	0.00924877	GCA_903064755.1	GO:0005654	nucleoplasm
all	0.00924886	GCA_003316975.2	GO:0005759	mitochondrial matrix
all	0.00924894	GCA_000975885.2	GO:0007030	Golgi organization
all	0.00924902	GCA_020800285.1	GO:0003735	structural constituent of ribosome
all	0.00924902	GCA_000292625.1	GO:0016071	mRNA metabolic process
all	0.00924902	GCA_019206965.1	GO:0030447	filamentous growth
all	0.00924908	GCA_020744335.1	GO:0046395	carboxylic acid catabolic process
all	0.00924914	GCA_022605405.1	GO:0032259	methylation
all	0.00924944	GCA_020572675.1	GO:0000747	conjugation with cellular fusion
all	0.0092495	GCA_008704595.1	GO:0052851	ferric-chelate reductase (NADPH) activity
all	0.00924954	GCA_020747015.1	GO:0007005	mitochondrion organization
all	0.00924956	GCA_000784575.1	GO:0003729	mRNA binding
all	0.00924964	GCA_010080465.1	GO:0007162	negative regulation of cell adhesion
all	0.00924999	GCA_013461495.1	GO:0072594	establishment of protein localization to organelle
all	0.00925002	GCA_022497025.1	GO:0008757	S-adenosylmethionine-dependent methyltransferase activity
all	0.00925017	GCA_013390085.1	GO:0010564	regulation of cell cycle process
all	0.00925023	GCA_002251995.2	GO:0003756	protein disulfide isomerase activity
all	0.00925023	GCA_002251995.2	GO:0008061	chitin binding
all	0.00925023	GCA_002251995.2	GO:0018279	protein N-linked glycosylation via asparagine
all	0.00925068	GCA_022160335.1	GO:0061695	transferase complex, transferring phosphorus-containing groups
all	0.0092507	GCA_000347355.1	GO:0005788	endoplasmic reticulum lumen
all	0.00925095	GCA_009428345.1	GO:1990234	transferase complex
all	0.00925097	GCA_002220045.1	GO:0009897	external side of plasma membrane
all	0.00925097	GCA_002220045.1	GO:0051118	glucan endo-1,3-alpha-glucosidase activity
all	0.00925115	GCA_019924215.1	GO:0004175	endopeptidase activity
all	0.0092512	GCA_009176345.1	GO:0051128	regulation of cellular component organization
all	0.00925126	GCA_019206915.1	GO:0006491	N-glycan processing
all	0.00925128	GCA_000691765.2	GO:0006399	tRNA metabolic process
all	0.00925158	GCA_905250025.1	GO:0015748	organophosphate ester transport
all	0.00925165	GCA_019924395.1	GO:0005515	protein binding
all	0.00925204	GCA_018360205.1	GO:0008237	metallopeptidase activity
all	0.00925217	GCA_021223745.1	GO:0045732	positive regulation of protein catabolic process
all	0.00925223	GCA_019059645.1	GO:0017147	Wnt-protein binding
all	0.00925239	GCA_001277935.1	GO:0030659	cytoplasmic vesicle membrane
all	0.0092525	GCA_000165365.1	GO:0009987	cellular process
all	0.0092525	GCA_000165365.1	GO:0044312	crystalloid
all	0.0092526	GCA_001006355.1	GO:0046907	intracellular transport
all	0.00925287	GCA_019207555.1	GO:0000032	cell wall mannoprotein biosynthetic process
all	0.00925297	GCA_004154915.1	GO:0004338	glucan exo-1,3-beta-glucosidase activity
all	0.00925297	GCA_000417875.1	GO:0030234	enzyme regulator activity
all	0.00925312	GCA_013399535.1	GO:0022613	ribonucleoprotein complex biogenesis
all	0.00925318	GCA_003344505.1	GO:0015031	protein transport
all	0.0092534	GCA_015502465.1	GO:0004181	metallocarboxypeptidase activity
all	0.00925385	GCA_003709025.1	GO:0008199	ferric iron binding
all	0.00925394	GCA_020580415.1	GO:0030695	GTPase regulator activity
all	0.00925422	GCA_000002335.3	GO:0016197	endosomal transport
all	0.00925437	GCA_012971845.1	GO:0000228	nuclear chromosome
all	0.00925437	GCA_012971845.1	GO:0008033	tRNA processing
all	0.00925445	GCA_014925785.1	GO:0004567	beta-mannosidase activity
all	0.00925463	GCA_000699145.1	GO:0007409	axonogenesis
all	0.00925509	GCA_002120315.1	GO:0000747	conjugation with cellular fusion
all	0.00925526	GCA_011800145.1	GO:0051965	positive regulation of synapse assembly
all	0.00925528	GCA_009193595.1	GO:0006790	sulfur compound metabolic process
all	0.00925612	GCA_020575485.1	GO:0005681	spliceosomal complex
all	0.00925635	GCA_020499415.1	GO:0004185	serine-type carboxypeptidase activity
all	0.00925652	GCA_900096705.1	GO:0004177	aminopeptidase activity
all	0.00925659	GCA_019804575.1	GO:0006487	protein N-linked glycosylation
all	0.00925689	GCA_000006295.1	GO:0048018	receptor ligand activity
all	0.00925694	GCA_905359475.1	GO:0006520	amino acid metabolic process
all	0.00925721	GCA_018906765.1	GO:0016773	phosphotransferase activity, alcohol group as acceptor
all	0.00925723	GCA_014925825.1	GO:0000976	transcription cis-regulatory region binding
all	0.00925734	GCA_010080425.1	GO:0070062	extracellular exosome
all	0.00925736	GCA_022478725.1	GO:0072594	establishment of protein localization to organelle
all	0.00925755	GCA_000150475.2	GO:0006996	organelle organization
all	0.00925769	GCA_020577915.1	GO:0045493	xylan catabolic process
all	0.00925783	GCA_020004485.1	GO:0016972	thiol oxidase activity
all	0.00925783	GCA_020004485.1	GO:0034366	spherical high-density lipoprotein particle
all	0.00925783	GCA_020004485.1	GO:0048237	rough endoplasmic reticulum lumen
all	0.00925783	GCA_020004485.1	GO:0051673	disruption of plasma membrane integrity in another organism
all	0.00925791	GCA_012656285.1	GO:0004553	hydrolase activity, hydrolyzing O-glycosyl compounds
all	0.00925802	GCA_002222155.1	GO:0034654	nucleobase-containing compound biosynthetic process
all	0.00925834	GCA_020575955.1	GO:0003924	GTPase activity
all	0.00925838	GCA_020379485.1	GO:0015979	photosynthesis
all	0.0092584	GCA_020576365.1	GO:0030600	feruloyl esterase activity
all	0.0092584	GCA_020576365.1	GO:0045493	xylan catabolic process
all	0.00925855	GCA_000349305.2	GO:0031981	nuclear lumen
all	0.00925856	GCA_012977835.1	GO:0055086	nucleobase-containing small molecule metabolic process
all	0.00925857	GCA_020579855.1	GO:0030600	feruloyl esterase activity
all	0.00925857	GCA_020579855.1	GO:0045493	xylan catabolic process
all	0.00925877	GCA_011801335.1	GO:0031981	nuclear lumen
all	0.00925896	GCA_900074755.1	GO:0003756	protein disulfide isomerase activity
all	0.00925896	GCA_900074755.1	GO:0042124	1,3-beta-glucanosyltransferase activity
all	0.00925896	GCA_900074755.1	GO:0071970	fungal-type cell wall (1->3)-beta-D-glucan biosynthetic process
all	0.00925917	GCA_020499975.1	GO:0010558	negative regulation of macromolecule biosynthetic process
all	0.00925926	GCA_009193545.1	GO:0099080	supramolecular complex
all	0.0092593	GCA_001447935.2	GO:0006996	organelle organization
all	0.0092594	GCA_010093785.1	GO:0070880	fungal-type cell wall beta-glucan biosynthetic process
all	0.00925944	GCA_000409485.1	GO:0050839	cell adhesion molecule binding
all	0.00925945	GCA_013401015.1	GO:0002052	positive regulation of neuroblast proliferation
all	0.00925945	GCA_013401015.1	GO:0004970	ionotropic glutamate receptor activity
all	0.00925945	GCA_013401015.1	GO:0005507	copper ion binding
all	0.00925945	GCA_013401015.1	GO:0060384	innervation
all	0.0092597	GCA_002166775.1	GO:0005537	mannose binding
all	0.00925984	GCA_005784505.1	GO:0098636	protein complex involved in cell adhesion
all	0.00925985	GCA_905250025.1	GO:0010447	response to acidic pH
all	0.00926037	GCA_010183535.1	GO:0010466	negative regulation of peptidase activity
all	0.00926044	GCA_003789085.1	GO:0035011	melanotic encapsulation of foreign target
all	0.00926082	GCA_013399475.1	GO:0006325	chromatin organization
all	0.00926082	GCA_013399475.1	GO:0016607	nuclear speck
all	0.00926104	GCA_002382855.1	GO:0003993	acid phosphatase activity
all	0.00926104	GCA_002382855.1	GO:0008240	tripeptidyl-peptidase activity
all	0.00926104	GCA_002382855.1	GO:0030245	cellulose catabolic process
all	0.00926106	GCA_020578085.1	GO:0030695	GTPase regulator activity
all	0.00926113	GCA_000281045.1	GO:0051246	regulation of protein metabolic process
all	0.00926116	GCA_905332055.1	GO:0031176	endo-1,4-beta-xylanase activity
all	0.00926116	GCA_905332055.1	GO:0042545	cell wall modification
all	0.00926124	GCA_003367965.1	GO:0034975	protein folding in endoplasmic reticulum
all	0.00926153	GCA_020578265.1	GO:0030600	feruloyl esterase activity
all	0.00926153	GCA_020578265.1	GO:0045493	xylan catabolic process
all	0.00926176	GCA_900079185.1	GO:0016020	membrane
all	0.00926181	GCA_013396675.1	GO:0000280	nuclear division
all	0.00926184	GCA_018282005.1	GO:0006355	regulation of DNA-templated transcription
all	0.00926184	GCA_018282005.1	GO:0042254	ribosome biogenesis
all	0.00926196	GCA_000219625.1	GO:0044877	protein-containing complex binding
all	0.00926211	GCA_018991925.1	GO:0005121	Toll binding
all	0.00926211	GCA_018991925.1	GO:0007346	regulation of mitotic cell cycle
all	0.00926215	GCA_000599445.1	GO:0005759	mitochondrial matrix
all	0.00926228	GCA_013396505.1	GO:0004842	ubiquitin-protein transferase activity
all	0.00926238	GCA_000568365.1	GO:0004888	transmembrane signaling receptor activity
all	0.00926238	GCA_000568365.1	GO:0006621	protein retention in ER lumen
all	0.00926242	GCA_002029285.1	GO:0005507	copper ion binding
all	0.00926251	GCA_003260385.1	GO:0007017	microtubule-based process
all	0.00926251	GCA_000337935.2	GO:0009896	positive regulation of catabolic process
all	0.00926267	GCA_022578575.1	GO:0010629	negative regulation of gene expression
all	0.00926278	GCA_013201745.1	GO:0004674	protein serine/threonine kinase activity
all	0.00926317	GCA_022578905.1	GO:0015078	proton transmembrane transporter activity
all	0.00926331	GCA_002166775.1	GO:0016722	oxidoreductase activity, acting on metal ions
all	0.00926334	GCA_022813765.1	GO:0003756	protein disulfide isomerase activity
all	0.00926337	GCA_000763605.2	GO:0005198	structural molecule activity
all	0.00926337	GCA_000763605.2	GO:0009826	unidimensional cell growth
all	0.00926365	GCA_013389845.1	GO:0006412	translation
all	0.00926371	GCA_022788445.1	GO:0070880	fungal-type cell wall beta-glucan biosynthetic process
all	0.00926373	GCA_013397755.1	GO:0018205	peptidyl-lysine modification
all	0.009264	GCA_905332335.1	GO:0014004	microglia differentiation
all	0.009264	GCA_905332335.1	GO:0030548	acetylcholine receptor regulator activity
all	0.009264	GCA_905332335.1	GO:0034375	high-density lipoprotein particle remodeling
all	0.009264	GCA_905332335.1	GO:0042834	peptidoglycan binding
all	0.009264	GCA_905332335.1	GO:0070492	oligosaccharide binding
all	0.00926405	GCA_001692895.1	GO:0005789	endoplasmic reticulum membrane
all	0.00926409	GCA_022814885.1	GO:0004185	serine-type carboxypeptidase activity
all	0.00926425	GCA_009428295.1	GO:0005783	endoplasmic reticulum
all	0.00926427	GCA_020580665.1	GO:0030600	feruloyl esterase activity
all	0.00926478	GCA_004837865.1	GO:0005179	hormone activity
all	0.00926486	GCA_013399495.1	GO:1901990	regulation of mitotic cell cycle phase transition
all	0.00926487	GCA_000956045.1	GO:0007005	mitochondrion organization
all	0.00926488	GCA_905359485.1	GO:0000976	transcription cis-regulatory region binding
all	0.00926488	GCA_905359485.1	GO:0006631	fatty acid metabolic process
all	0.00926523	GCA_001692895.1	GO:0005788	endoplasmic reticulum lumen
all	0.00926523	GCA_001692895.1	GO:0042973	glucan endo-1,3-beta-D-glucosidase activity
all	0.00926547	GCA_000977325.2	GO:0046394	carboxylic acid biosynthetic process
all	0.00926555	GCA_019176425.1	GO:0098876	vesicle-mediated transport to the plasma membrane
all	0.00926555	GCA_013398885.1	GO:0005178	integrin binding
all	0.00926603	GCA_002893025.1	GO:0022618	protein-RNA complex assembly
all	0.00926603	GCA_002893025.1	GO:0070925	organelle assembly
all	0.00926621	GCA_020503015.1	GO:0006338	chromatin remodeling
all	0.00926621	GCA_020503015.1	GO:0099080	supramolecular complex
all	0.00926651	GCA_000218975.1	GO:0031966	mitochondrial membrane
all	0.0092666	GCA_019207165.1	GO:0097502	mannosylation
all	0.00926684	GCA_011800955.1	GO:0034470	ncRNA processing
all	0.00926687	GCA_018446385.1	GO:0048544	recognition of pollen
all	0.00926719	GCA_000269785.2	GO:0032259	methylation
all	0.00926765	GCA_014461125.1	GO:0008047	enzyme activator activity
all	0.00926784	GCA_011801725.1	GO:0004252	serine-type endopeptidase activity
all	0.00926801	GCA_014466165.1	GO:0006886	intracellular protein transport
all	0.00926822	GCA_020569505.1	GO:0006487	protein N-linked glycosylation
all	0.00926828	GCA_014898535.1	GO:0006399	tRNA metabolic process
all	0.00926828	GCA_014898535.1	GO:0061695	transferase complex, transferring phosphorus-containing groups
all	0.00926828	GCA_014898535.1	GO:0072594	establishment of protein localization to organelle
all	0.0092684	GCA_000976725.3	GO:0007030	Golgi organization
all	0.00926841	GCA_017309875.1	GO:0022804	active transmembrane transporter activity
all	0.00926847	GCA_018873775.2	GO:0002043	blood vessel endothelial cell proliferation involved in sprouting angiogenesis
all	0.00926847	GCA_018873775.2	GO:0032354	response to follicle-stimulating hormone
all	0.00926853	GCA_015679615.1	GO:0015934	large ribosomal subunit
all	0.00926856	GCA_000757645.3	GO:0031123	RNA 3'-end processing
all	0.00926904	GCA_016861735.1	GO:0004386	helicase activity
all	0.00926905	GCA_013399635.1	GO:0007584	response to nutrient
all	0.00926946	GCA_000005005.6	GO:0010256	endomembrane system organization
all	0.00926956	GCA_903819175.2	GO:0030134	COPII-coated ER to Golgi transport vesicle
all	0.00926957	GCA_004168565.1	GO:0033043	regulation of organelle organization
all	0.00926961	GCA_020576185.1	GO:0030600	feruloyl esterase activity
all	0.00926961	GCA_020576185.1	GO:0045493	xylan catabolic process
all	0.00926981	GCA_019097595.1	GO:0098876	vesicle-mediated transport to the plasma membrane
all	0.00927005	GCA_013487665.1	GO:0051246	regulation of protein metabolic process
all	0.00927033	GCA_016758985.1	GO:0006364	rRNA processing
all	0.00927034	GCA_000005115.1	GO:0004559	alpha-mannosidase activity
all	0.00927034	GCA_000005115.1	GO:0005703	polytene chromosome puff
all	0.00927034	GCA_000005115.1	GO:1902275	regulation of chromatin organization
all	0.00927046	GCA_004007595.1	GO:0009150	purine ribonucleotide metabolic process
all	0.00927046	GCA_004007595.1	GO:0010090	trichome morphogenesis
all	0.0092706	GCA_921294245.1	GO:0008422	beta-glucosidase activity
all	0.0092706	GCA_921294245.1	GO:0036122	BMP binding
all	0.00927069	GCA_010405375.1	GO:0042124	1,3-beta-glucanosyltransferase activity
all	0.00927069	GCA_010405375.1	GO:0071970	fungal-type cell wall (1->3)-beta-D-glucan biosynthetic process
all	0.00927078	GCA_013397235.1	GO:0016607	nuclear speck
all	0.00927082	GCA_013115145.1	GO:0004521	RNA endonuclease activity
all	0.00927096	GCA_013398795.1	GO:0050769	positive regulation of neurogenesis
all	0.00927116	GCA_013397455.1	GO:0006338	chromatin remodeling
all	0.00927122	GCA_020578265.1	GO:0030695	GTPase regulator activity
all	0.00927141	GCA_020578105.1	GO:0030695	GTPase regulator activity
all	0.00927166	GCA_013399835.1	GO:0140640	catalytic activity, acting on a nucleic acid
all	0.00927176	GCA_003344505.1	GO:0051128	regulation of cellular component organization
all	0.00927181	GCA_009732985.1	GO:0043113	receptor clustering
all	0.00927214	GCA_002742825.1	GO:0005730	nucleolus
all	0.00927238	GCA_007252995.1	GO:0008217	regulation of blood pressure
all	0.00927241	GCA_004918915.1	GO:0044271	cellular nitrogen compound biosynthetic process
all	0.00927254	GCA_000818155.1	GO:0008757	S-adenosylmethionine-dependent methyltransferase activity
all	0.00927254	GCA_000818155.1	GO:0042124	1,3-beta-glucanosyltransferase activity
all	0.00927254	GCA_000818155.1	GO:0042545	cell wall modification
all	0.00927254	GCA_000818155.1	GO:0071970	fungal-type cell wall (1->3)-beta-D-glucan biosynthetic process
all	0.00927256	GCA_003076615.3	GO:0000978	RNA polymerase II cis-regulatory region sequence-specific DNA binding
all	0.00927268	GCA_003731715.1	GO:1903510	mucopolysaccharide metabolic process
all	0.00927287	GCA_001632435.1	GO:0099080	supramolecular complex
all	0.00927288	GCA_004369085.1	GO:0045893	positive regulation of DNA-templated transcription
all	0.00927295	GCA_020499355.1	GO:0004252	serine-type endopeptidase activity
all	0.00927309	GCA_013400115.1	GO:0006364	rRNA processing
all	0.00927317	GCA_000001735.2	GO:0010228	vegetative to reproductive phase transition of meristem
all	0.00927322	GCA_003795275.1	GO:0097599	xylanase activity
all	0.00927332	GCA_018360445.1	GO:0140535	intracellular protein-containing complex
all	0.00927335	GCA_010724135.1	GO:0006338	chromatin remodeling
all	0.00927335	GCA_010724135.1	GO:0030234	enzyme regulator activity
all	0.00927339	GCA_001593155.1	GO:0034470	ncRNA processing
all	0.00927349	GCA_020569945.1	GO:0030695	GTPase regulator activity
all	0.00927354	GCA_014905635.1	GO:0004252	serine-type endopeptidase activity
all	0.00927354	GCA_014905635.1	GO:0004553	hydrolase activity, hydrolyzing O-glycosyl compounds
all	0.00927354	GCA_014905635.1	GO:0008234	cysteine-type peptidase activity
all	0.00927354	GCA_014905635.1	GO:0008484	sulfuric ester hydrolase activity
all	0.00927354	GCA_014905635.1	GO:0099503	secretory vesicle
all	0.00927358	GCA_013396555.1	GO:0006310	DNA recombination
all	0.00927371	GCA_020726505.1	GO:0030695	GTPase regulator activity
all	0.00927379	GCA_017607525.1	GO:0005815	microtubule organizing center
all	0.00927379	GCA_017607525.1	GO:0008066	glutamate receptor activity
all	0.00927433	GCA_010015825.1	GO:0003729	mRNA binding
all	0.00927433	GCA_010015825.1	GO:0009451	RNA modification
all	0.00927434	GCA_000334495.1	GO:0005684	U2-type spliceosomal complex
all	0.00927457	GCA_003171545.1	GO:0006487	protein N-linked glycosylation
all	0.00927461	GCA_010724455.1	GO:0008092	cytoskeletal protein binding
all	0.00927461	GCA_013401295.1	GO:0009897	external side of plasma membrane
all	0.00927495	GCA_020571575.1	GO:0030695	GTPase regulator activity
all	0.00927517	GCA_020573315.1	GO:0030695	GTPase regulator activity
all	0.0092752	GCA_003046395.2	GO:0006417	regulation of translation
all	0.00927527	GCA_002105055.1	GO:0006396	RNA processing
all	0.00927533	GCA_013365065.1	GO:0006457	protein folding
all	0.00927578	GCA_019455555.1	GO:0033627	cell adhesion mediated by integrin
all	0.00927583	GCA_014108245.1	GO:0000014	single-stranded DNA endodeoxyribonuclease activity
all	0.00927583	GCA_014108245.1	GO:0048487	beta-tubulin binding
all	0.00927583	GCA_014108245.1	GO:2000756	regulation of peptidyl-lysine acetylation
all	0.00927583	GCA_014108245.1	GO:2001034	positive regulation of double-strand break repair via nonhomologous end joining
all	0.0092759	GCA_013511315.1	GO:0046777	protein autophosphorylation
all	0.00927622	GCA_000935105.1	GO:0005788	endoplasmic reticulum lumen
all	0.00927625	GCA_020496765.1	GO:0034470	ncRNA processing
all	0.00927625	GCA_020496765.1	GO:0099080	supramolecular complex
all	0.00927634	GCA_900096705.1	GO:0000747	conjugation with cellular fusion
all	0.00927666	GCA_000827425.1	GO:0004252	serine-type endopeptidase activity
all	0.00927688	GCA_019845555.1	GO:0008017	microtubule binding
all	0.00927695	GCA_018687715.1	GO:0046593	mandelonitrile lyase activity
all	0.00927734	GCA_009733025.1	GO:0005764	lysosome
all	0.00927766	GCA_013398015.1	GO:0008217	regulation of blood pressure
all	0.00927787	GCA_000147175.1	GO:0007166	cell surface receptor signaling pathway
all	0.00927819	GCA_020570525.1	GO:0030695	GTPase regulator activity
all	0.00927824	GCA_900231445.1	GO:0010586	miRNA metabolic process
all	0.00927824	GCA_900231445.1	GO:0140142	nucleocytoplasmic carrier activity
all	0.00927835	GCA_003184545.1	GO:0004252	serine-type endopeptidase activity
all	0.00927904	GCA_013202065.2	GO:1904315	transmitter-gated monoatomic ion channel activity involved in regulation of postsynaptic membrane potential
all	0.00927935	GCA_900290415.1	GO:0022618	protein-RNA complex assembly
all	0.00927935	GCA_900290415.1	GO:0030695	GTPase regulator activity
all	0.00927953	GCA_000005975.1	GO:0043195	terminal bouton
all	0.00927953	GCA_000005975.1	GO:0048471	perinuclear region of cytoplasm
all	0.00927991	GCA_014176215.1	GO:0042393	histone binding
all	0.00927992	GCA_000952835.1	GO:0022853	active monoatomic ion transmembrane transporter activity
all	0.00928013	GCA_013397825.1	GO:0050840	extracellular matrix binding
all	0.00928055	GCA_000292585.1	GO:0005681	spliceosomal complex
all	0.00928055	GCA_000292585.1	GO:0008033	tRNA processing
all	0.00928055	GCA_000292585.1	GO:0009451	RNA modification
all	0.00928066	GCA_021029115.1	GO:0007154	cell communication
all	0.00928087	GCA_013398335.1	GO:1904645	response to amyloid-beta
all	0.00928113	GCA_000426985.1	GO:0005794	Golgi apparatus
all	0.00928119	GCA_020503915.1	GO:0008757	S-adenosylmethionine-dependent methyltransferase activity
all	0.00928151	GCA_000827395.1	GO:0034654	nucleobase-containing compound biosynthetic process
all	0.00928169	GCA_000002875.2	GO:0043232	intracellular non-membrane-bounded organelle
all	0.00928177	GCA_011763935.1	GO:0009277	fungal-type cell wall
all	0.00928205	GCA_019924575.1	GO:0016616	oxidoreductase activity, acting on the CH-OH group of donors, NAD or NADP as acceptor
all	0.00928261	GCA_004320505.1	GO:0045087	innate immune response
all	0.009283	GCA_003704615.1	GO:0009894	regulation of catabolic process
all	0.00928304	GCA_013368315.1	GO:1904541	fungal-type cell wall disassembly involved in conjugation with cellular fusion
all	0.0092832	GCA_010015705.1	GO:0005759	mitochondrial matrix
all	0.00928329	GCA_020502325.1	GO:0016310	phosphorylation
all	0.00928333	GCA_020572395.1	GO:0030695	GTPase regulator activity
all	0.00928334	GCA_003182015.1	GO:0006397	mRNA processing
all	0.00928354	GCA_020499265.1	GO:0016310	phosphorylation
all	0.00928361	GCA_000976275.4	GO:0046394	carboxylic acid biosynthetic process
all	0.00928365	GCA_001563125.1	GO:0022618	protein-RNA complex assembly
all	0.00928395	GCA_905250035.1	GO:0003779	actin binding
all	0.00928395	GCA_905250035.1	GO:0008066	glutamate receptor activity
all	0.00928395	GCA_905250035.1	GO:0010754	negative regulation of cGMP-mediated signaling
all	0.00928395	GCA_905250035.1	GO:0042254	ribosome biogenesis
all	0.00928395	GCA_905250035.1	GO:1903311	regulation of mRNA metabolic process
all	0.00928412	GCA_000820885.1	GO:0004190	aspartic-type endopeptidase activity
all	0.00928412	GCA_000820885.1	GO:0015677	copper ion import
all	0.0092842	GCA_002222165.1	GO:0098552	side of membrane
all	0.00928422	GCA_009732945.1	GO:0006879	intracellular iron ion homeostasis
all	0.00928422	GCA_009732945.1	GO:1904541	fungal-type cell wall disassembly involved in conjugation with cellular fusion
all	0.00928422	GCA_009732945.1	GO:1990819	mating projection actin fusion focus
all	0.00928432	GCA_014621435.1	GO:0072594	establishment of protein localization to organelle
all	0.00928451	GCA_002197005.1	GO:0042834	peptidoglycan binding
all	0.00928456	GCA_900096685.1	GO:1901607	alpha-amino acid biosynthetic process
all	0.00928469	GCA_020501235.1	GO:0009311	oligosaccharide metabolic process
all	0.00928499	GCA_015529795.1	GO:0005618	cell wall
all	0.00928499	GCA_019207555.1	GO:0070972	protein localization to endoplasmic reticulum
all	0.00928507	GCA_000349385.1	GO:0046907	intracellular transport
all	0.00928528	GCA_022578765.1	GO:0009451	RNA modification
all	0.00928528	GCA_022578765.1	GO:0030695	GTPase regulator activity
all	0.00928532	GCA_001625215.1	GO:0102483	scopolin beta-glucosidase activity
all	0.00928545	GCA_001593205.1	GO:0004672	protein kinase activity
all	0.00928554	GCA_000950595.1	GO:0034976	response to endoplasmic reticulum stress
all	0.00928555	GCA_022814885.1	GO:0140694	non-membrane-bounded organelle assembly
all	0.00928568	GCA_008636005.1	GO:0006399	tRNA metabolic process
all	0.00928568	GCA_008636005.1	GO:0008094	ATP-dependent activity, acting on DNA
all	0.00928569	GCA_003016335.1	GO:0072329	monocarboxylic acid catabolic process
all	0.00928569	GCA_000976425.2	GO:0007030	Golgi organization
all	0.00928573	GCA_002571385.1	GO:0017134	fibroblast growth factor binding
all	0.00928578	GCA_019924815.1	GO:0009100	glycoprotein metabolic process
all	0.00928578	GCA_004026145.2	GO:0005112	Notch binding
all	0.00928578	GCA_004026145.2	GO:0021510	spinal cord development
all	0.00928586	GCA_022695795.1	GO:0072594	establishment of protein localization to organelle
all	0.00928604	GCA_001653265.1	GO:0010629	negative regulation of gene expression
all	0.00928635	GCA_000975855.3	GO:0046394	carboxylic acid biosynthetic process
all	0.00928639	GCA_013396915.1	GO:0005819	spindle
all	0.00928673	GCA_020502125.1	GO:0006338	chromatin remodeling
all	0.00928691	GCA_003788595.2	GO:0016772	transferase activity, transferring phosphorus-containing groups
all	0.00928694	GCA_000180635.4	GO:0006413	translational initiation
all	0.0092876	GCA_021491975.1	GO:0005793	endoplasmic reticulum-Golgi intermediate compartment
all	0.00928761	GCA_022264835.1	GO:0061695	transferase complex, transferring phosphorus-containing groups
all	0.00928794	GCA_000143535.4	GO:0015630	microtubule cytoskeleton
all	0.00928794	GCA_000143535.4	GO:0140097	catalytic activity, acting on DNA
all	0.00928797	GCA_001630345.1	GO:0140097	catalytic activity, acting on DNA
all	0.00928797	GCA_020501235.1	GO:0006338	chromatin remodeling
all	0.009288	GCA_019155685.1	GO:0004190	aspartic-type endopeptidase activity
all	0.00928804	GCA_002234625.1	GO:0034975	protein folding in endoplasmic reticulum
all	0.00928814	GCA_013398395.1	GO:0030574	collagen catabolic process
all	0.00928851	GCA_014596635.1	GO:0004650	polygalacturonase activity
all	0.00928851	GCA_014596635.1	GO:0008061	chitin binding
all	0.00928851	GCA_014596635.1	GO:0008496	mannan endo-1,6-alpha-mannosidase activity
all	0.00928851	GCA_014596635.1	GO:0034975	protein folding in endoplasmic reticulum
all	0.00928851	GCA_014596635.1	GO:0045490	pectin catabolic process
all	0.00928876	GCA_000784655.1	GO:0016310	phosphorylation
all	0.00928883	GCA_022788405.1	GO:0071949	FAD binding
all	0.0092891	GCA_018296085.1	GO:0009986	cell surface
all	0.0092891	GCA_018296085.1	GO:0070008	serine-type exopeptidase activity
all	0.00928915	GCA_013396715.1	GO:0003682	chromatin binding
all	0.00928948	GCA_020501495.1	GO:0016310	phosphorylation
all	0.00928958	GCA_000026365.1	GO:0016485	protein processing
all	0.00928958	GCA_000026365.1	GO:0030433	ubiquitin-dependent ERAD pathway
all	0.00928976	GCA_009193585.1	GO:0006066	alcohol metabolic process
all	0.00928978	GCA_014235935.1	GO:0008610	lipid biosynthetic process
all	0.00929036	GCA_021525015.1	GO:0030036	actin cytoskeleton organization
all	0.00929064	GCA_013398635.1	GO:0008757	S-adenosylmethionine-dependent methyltransferase activity
all	0.00929067	GCA_020497155.1	GO:0016070	RNA metabolic process
all	0.00929077	GCA_015500155.1	GO:0004190	aspartic-type endopeptidase activity
all	0.00929077	GCA_015500155.1	GO:0009277	fungal-type cell wall
all	0.00929092	GCA_022606235.1	GO:0044391	ribosomal subunit
all	0.00929105	GCA_000298355.1	GO:0042826	histone deacetylase binding
all	0.00929119	GCA_000827395.1	GO:0006032	chitin catabolic process
all	0.00929119	GCA_000827395.1	GO:0006487	protein N-linked glycosylation
all	0.00929119	GCA_000827395.1	GO:0070879	fungal-type cell wall beta-glucan metabolic process
all	0.00929131	GCA_000493195.1	GO:0006145	purine nucleobase catabolic process
all	0.00929132	GCA_002276475.2	GO:0004338	glucan exo-1,3-beta-glucosidase activity
all	0.00929136	GCA_013396485.1	GO:0030574	collagen catabolic process
all	0.00929151	GCA_011067015.1	GO:0000398	mRNA splicing, via spliceosome
all	0.00929151	GCA_011067015.1	GO:0003729	mRNA binding
all	0.00929151	GCA_011067015.1	GO:0006163	purine nucleotide metabolic process
all	0.00929151	GCA_011067015.1	GO:0098687	chromosomal region
all	0.00929155	GCA_000002655.1	GO:0072594	establishment of protein localization to organelle
all	0.00929162	GCA_013266185.1	GO:0008757	S-adenosylmethionine-dependent methyltransferase activity
all	0.00929162	GCA_013266185.1	GO:0032259	methylation
all	0.00929181	GCA_000143925.2	GO:0031267	small GTPase binding
all	0.00929212	GCA_004114815.1	GO:0006996	organelle organization
all	0.00929212	GCA_004114815.1	GO:1902494	catalytic complex
all	0.00929216	GCA_007646595.3	GO:0018105	peptidyl-serine phosphorylation
all	0.00929224	GCA_000976425.2	GO:0046394	carboxylic acid biosynthetic process
all	0.00929226	GCA_000977745.2	GO:0006091	generation of precursor metabolites and energy
all	0.00929226	GCA_000977745.2	GO:0046394	carboxylic acid biosynthetic process
all	0.00929289	GCA_900074725.1	GO:0032934	sterol binding
all	0.00929296	GCA_013400435.1	GO:0008202	steroid metabolic process
all	0.00929313	GCA_014905175.1	GO:0005874	microtubule
all	0.00929313	GCA_014905175.1	GO:0015629	actin cytoskeleton
all	0.00929314	GCA_006981985.1	GO:0005654	nucleoplasm
all	0.00929331	GCA_013396035.1	GO:0006163	purine nucleotide metabolic process
all	0.00929375	GCA_021029105.1	GO:0008252	nucleotidase activity
all	0.00929395	GCA_015342795.1	GO:0005254	chloride channel activity
all	0.009294	GCA_000271585.1	GO:0099080	supramolecular complex
all	0.00929403	GCA_003351075.1	GO:0015630	microtubule cytoskeleton
all	0.00929409	GCA_000576695.1	GO:0045944	positive regulation of transcription by RNA polymerase II
all	0.00929439	GCA_022606195.1	GO:0004567	beta-mannosidase activity
all	0.00929442	GCA_013201795.1	GO:0004674	protein serine/threonine kinase activity
all	0.00929442	GCA_021223725.1	GO:0003796	lysozyme activity
all	0.00929447	GCA_008931885.1	GO:0003993	acid phosphatase activity
all	0.00929447	GCA_008931885.1	GO:0004338	glucan exo-1,3-beta-glucosidase activity
all	0.00929462	GCA_009176375.1	GO:0006066	alcohol metabolic process
all	0.00929462	GCA_009176375.1	GO:0006397	mRNA processing
all	0.00929462	GCA_009176375.1	GO:0099080	supramolecular complex
all	0.00929462	GCA_002933655.1	GO:1904541	fungal-type cell wall disassembly involved in conjugation with cellular fusion
all	0.00929471	GCA_016628565.1	GO:0004338	glucan exo-1,3-beta-glucosidase activity
all	0.00929482	GCA_017607565.1	GO:0070925	organelle assembly
all	0.00929493	GCA_019455425.1	GO:0020037	heme binding
all	0.00929504	GCA_001642055.1	GO:0033043	regulation of organelle organization
all	0.00929544	GCA_021962125.1	GO:0002224	toll-like receptor signaling pathway
all	0.00929544	GCA_000259055.1	GO:0007305	vitelline membrane formation involved in chorion-containing eggshell formation
all	0.00929553	GCA_905331015.1	GO:0000122	negative regulation of transcription by RNA polymerase II
all	0.00929553	GCA_905331015.1	GO:0004620	phospholipase activity
all	0.00929555	GCA_013030025.1	GO:0009535	chloroplast thylakoid membrane
all	0.00929572	GCA_021218885.1	GO:0002548	monocyte chemotaxis
all	0.00929572	GCA_021218885.1	GO:0060391	positive regulation of SMAD protein signal transduction
all	0.00929605	GCA_020569145.1	GO:0005681	spliceosomal complex
all	0.00929606	GCA_003344405.1	GO:0140534	endoplasmic reticulum protein-containing complex
all	0.00929607	GCA_003958685.2	GO:0004675	transmembrane receptor protein serine/threonine kinase activity
all	0.0092963	GCA_003947045.1	GO:0004338	glucan exo-1,3-beta-glucosidase activity
all	0.0092974	GCA_013400575.1	GO:0007596	blood coagulation
all	0.00929771	GCA_003427355.1	GO:0050482	arachidonic acid secretion
all	0.00929771	GCA_003427355.1	GO:1902494	catalytic complex
all	0.00929772	GCA_020501895.1	GO:0016310	phosphorylation
all	0.00929777	GCA_001692895.1	GO:0005886	plasma membrane
all	0.00929778	GCA_001531365.1	GO:0002220	innate immune response activating cell surface receptor signaling pathway
all	0.00929778	GCA_001531365.1	GO:0042349	guiding stereospecific synthesis activity
all	0.00929778	GCA_001531365.1	GO:0050268	coniferyl-alcohol dehydrogenase activity
all	0.00929778	GCA_001531365.1	GO:1901599	(-)-pinoresinol biosynthetic process
all	0.00929791	GCA_013677245.1	GO:0071395	cellular response to jasmonic acid stimulus
all	0.00929798	GCA_002102565.1	GO:0003756	protein disulfide isomerase activity
all	0.00929823	GCA_020080835.1	GO:0009451	RNA modification
all	0.00929835	GCA_004917385.1	GO:0015925	galactosidase activity
all	0.00929856	GCA_013400035.1	GO:0031731	CCR6 chemokine receptor binding
all	0.00929864	GCA_001661475.1	GO:0003677	DNA binding
all	0.00929867	GCA_020797225.1	GO:0006506	GPI anchor biosynthetic process
all	0.00929867	GCA_011503125.2	GO:0004565	beta-galactosidase activity
all	0.00929867	GCA_011503125.2	GO:0006310	DNA recombination
all	0.00929867	GCA_011503125.2	GO:0045493	xylan catabolic process
all	0.00929867	GCA_011503125.2	GO:0051118	glucan endo-1,3-alpha-glucosidase activity
all	0.0092987	GCA_020577855.1	GO:0030600	feruloyl esterase activity
all	0.0092987	GCA_020577855.1	GO:0045493	xylan catabolic process
all	0.00929884	GCA_002234975.2	GO:0003993	acid phosphatase activity
all	0.00929884	GCA_002234975.2	GO:0045944	positive regulation of transcription by RNA polymerase II
all	0.00929886	GCA_020500235.1	GO:0009311	oligosaccharide metabolic process
all	0.00929904	GCA_013396975.1	GO:0005604	basement membrane
all	0.00929904	GCA_013396975.1	GO:0050727	regulation of inflammatory response
all	0.00929928	GCA_016864755.1	GO:0030149	sphingolipid catabolic process
all	0.00929933	GCA_022376435.1	GO:0015923	mannosidase activity
all	0.00929936	GCA_022606115.1	GO:0019899	enzyme binding
all	0.00929957	GCA_004120215.1	GO:0140513	nuclear protein-containing complex
all	0.00929964	GCA_020503185.1	GO:0099080	supramolecular complex
all	0.00929965	GCA_020499155.1	GO:0022804	active transmembrane transporter activity
all	0.00929986	GCA_013397015.1	GO:0003779	actin binding
all	0.00929986	GCA_013397015.1	GO:0003924	GTPase activity
all	0.0092999	GCA_018360435.1	GO:0006022	aminoglycan metabolic process
all	0.0093001	GCA_003184595.1	GO:0005759	mitochondrial matrix
all	0.00930027	GCA_014132375.1	GO:0008061	chitin binding
all	0.00930061	GCA_010093925.1	GO:0015318	inorganic molecular entity transmembrane transporter activity
all	0.00930065	GCA_905331475.1	GO:0015485	cholesterol binding
all	0.00930069	GCA_020875895.1	GO:0009894	regulation of catabolic process
all	0.00930084	GCA_004794785.1	GO:0005730	nucleolus
all	0.00930115	GCA_006981975.1	GO:0005654	nucleoplasm
all	0.00930121	GCA_019616345.1	GO:0007010	cytoskeleton organization
all	0.00930121	GCA_019616345.1	GO:0061695	transferase complex, transferring phosphorus-containing groups
all	0.00930143	GCA_020580485.1	GO:0005681	spliceosomal complex
all	0.00930143	GCA_020580485.1	GO:0030695	GTPase regulator activity
all	0.00930159	GCA_001653235.2	GO:0022618	protein-RNA complex assembly
all	0.00930174	GCA_000334495.1	GO:0000724	double-strand break repair via homologous recombination
all	0.00930216	GCA_900290415.1	GO:1901607	alpha-amino acid biosynthetic process
all	0.00930228	GCA_000002335.3	GO:0016339	calcium-dependent cell-cell adhesion via plasma membrane cell adhesion molecules
all	0.0093026	GCA_020580775.1	GO:0003924	GTPase activity
all	0.0093026	GCA_020580775.1	GO:0005681	spliceosomal complex
all	0.00930267	GCA_019633545.1	GO:0017111	ribonucleoside triphosphate phosphatase activity
all	0.00930274	GCA_019343175.1	GO:0016779	nucleotidyltransferase activity
all	0.00930291	GCA_011800145.1	GO:0022602	ovulation cycle process
all	0.00930291	GCA_011800145.1	GO:0050919	negative chemotaxis
all	0.00930297	GCA_022814265.1	GO:0006355	regulation of DNA-templated transcription
all	0.00930299	GCA_000599465.2	GO:0043535	regulation of blood vessel endothelial cell migration
all	0.00930302	GCA_009728675.1	GO:0008033	tRNA processing
all	0.00930302	GCA_000448345.1	GO:0051917	regulation of fibrinolysis
all	0.00930302	GCA_000448345.1	GO:0090575	RNA polymerase II transcription regulator complex
all	0.00930302	GCA_000448345.1	GO:1903010	regulation of bone development
all	0.00930321	GCA_000004015.3	GO:0046983	protein dimerization activity
all	0.00930322	GCA_013340265.1	GO:0016301	kinase activity
all	0.00930323	GCA_001664045.1	GO:0008237	metallopeptidase activity
all	0.00930327	GCA_004918025.1	GO:0000328	fungal-type vacuole lumen
all	0.00930333	GCA_010080425.1	GO:0140993	histone modifying activity
all	0.00930359	GCA_902806795.1	GO:0043687	post-translational protein modification
all	0.00930359	GCA_902806795.1	GO:0065003	protein-containing complex assembly
all	0.0093037	GCA_013397075.1	GO:0070851	growth factor receptor binding
all	0.00930372	GCA_003999625.1	GO:0015464	acetylcholine receptor activity
all	0.00930372	GCA_003999625.1	GO:0016064	immunoglobulin mediated immune response
all	0.00930372	GCA_003999625.1	GO:0035804	structural constituent of egg coat
all	0.00930372	GCA_003999625.1	GO:0070098	chemokine-mediated signaling pathway
all	0.00930372	GCA_003999625.1	GO:0070593	dendrite self-avoidance
all	0.00930385	GCA_020744355.1	GO:1901607	alpha-amino acid biosynthetic process
all	0.00930391	GCA_017499595.2	GO:0003729	mRNA binding
all	0.00930407	GCA_020571325.1	GO:0005681	spliceosomal complex
all	0.00930434	GCA_009372015.1	GO:0099080	supramolecular complex
all	0.00930434	GCA_010094025.1	GO:0004559	alpha-mannosidase activity
all	0.00930434	GCA_003369625.1	GO:0000398	mRNA splicing, via spliceosome
all	0.00930493	GCA_010093605.1	GO:0003735	structural constituent of ribosome
all	0.00930493	GCA_001029325.1	GO:0004559	alpha-mannosidase activity
all	0.00930493	GCA_001029325.1	GO:0140534	endoplasmic reticulum protein-containing complex
all	0.0093052	GCA_013186435.1	GO:0007596	blood coagulation
all	0.00930522	GCA_008782695.1	GO:0043161	proteasome-mediated ubiquitin-dependent protein catabolic process
all	0.00930527	GCA_019924355.1	GO:0009100	glycoprotein metabolic process
all	0.00930546	GCA_003635345.1	GO:0016301	kinase activity
all	0.00930577	GCA_013621035.1	GO:0004890	GABA-A receptor activity
all	0.00930582	GCA_012411365.1	GO:0065004	protein-DNA complex assembly
all	0.00930583	GCA_000774085.1	GO:0046394	carboxylic acid biosynthetic process
all	0.00930586	GCA_021029115.1	GO:0003777	microtubule motor activity
all	0.00930604	GCA_020572345.1	GO:0005681	spliceosomal complex
all	0.00930614	GCA_000350255.1	GO:0050794	regulation of cellular process
all	0.00930642	GCA_021527775.1	GO:0003735	structural constituent of ribosome
all	0.00930713	GCA_013399815.1	GO:0005886	plasma membrane
all	0.0093074	GCA_021235465.1	GO:0006399	tRNA metabolic process
all	0.00930743	GCA_009193465.1	GO:0051276	chromosome organization
all	0.0093076	GCA_000977955.2	GO:0030134	COPII-coated ER to Golgi transport vesicle
all	0.0093076	GCA_020501045.1	GO:0008757	S-adenosylmethionine-dependent methyltransferase activity
all	0.0093079	GCA_001593145.1	GO:0016071	mRNA metabolic process
all	0.00930794	GCA_021224005.1	GO:0016236	macroautophagy
all	0.00930807	GCA_000600275.1	GO:0052689	carboxylic ester hydrolase activity
all	0.00930815	GCA_013400445.1	GO:0015631	tubulin binding
all	0.00930855	GCA_013398815.1	GO:0009611	response to wounding
all	0.00930863	GCA_000827425.1	GO:0044283	small molecule biosynthetic process
all	0.00930867	GCA_015679615.1	GO:0006026	aminoglycan catabolic process
all	0.00930878	GCA_005959815.1	GO:0008201	heparin binding
all	0.0093089	GCA_019973155.1	GO:0005788	endoplasmic reticulum lumen
all	0.00930896	GCA_022578535.1	GO:0000398	mRNA splicing, via spliceosome
all	0.00930912	GCA_004918795.1	GO:0005618	cell wall
all	0.00930912	GCA_004918795.1	GO:0005829	cytosol
all	0.00930922	GCA_022606195.1	GO:0005759	mitochondrial matrix
all	0.00930922	GCA_022606195.1	GO:0019899	enzyme binding
all	0.00930925	GCA_013399695.1	GO:0004674	protein serine/threonine kinase activity
all	0.00930955	GCA_000975645.3	GO:0007030	Golgi organization
all	0.00930958	GCA_019176425.1	GO:0000118	histone deacetylase complex
all	0.00930964	GCA_000293215.1	GO:0044282	small molecule catabolic process
all	0.0093097	GCA_001447745.1	GO:0016485	protein processing
all	0.00930977	GCA_013397975.1	GO:0009100	glycoprotein metabolic process
all	0.00930983	GCA_017607465.1	GO:0005775	vacuolar lumen
all	0.0093099	GCA_019512045.2	GO:0051276	chromosome organization
all	0.0093099	GCA_910592255.1	GO:0006139	nucleobase-containing compound metabolic process
all	0.00931005	GCA_000005115.1	GO:0008270	zinc ion binding
all	0.00931015	GCA_000188695.1	GO:0005681	spliceosomal complex
all	0.00931039	GCA_016758965.1	GO:0019899	enzyme binding
all	0.00931044	GCA_905219545.1	GO:0045493	xylan catabolic process
all	0.00931044	GCA_905219545.1	GO:0097599	xylanase activity
all	0.00931067	GCA_013368325.1	GO:1901361	organic cyclic compound catabolic process
all	0.00931081	GCA_002894145.1	GO:0010629	negative regulation of gene expression
all	0.00931102	GCA_013396525.1	GO:0006959	humoral immune response
all	0.00931105	GCA_013400755.1	GO:0001523	retinoid metabolic process
all	0.0093112	GCA_000770705.1	GO:0071702	organic substance transport
all	0.00931133	GCA_000521075.1	GO:0005886	plasma membrane
all	0.0093116	GCA_900162835.1	GO:0006032	chitin catabolic process
all	0.00931162	GCA_000410735.1	GO:0098798	mitochondrial protein-containing complex
all	0.0093117	GCA_022758105.1	GO:0030177	positive regulation of Wnt signaling pathway
all	0.00931187	GCA_018296325.1	GO:0000425	pexophagy
all	0.00931187	GCA_018296325.1	GO:0031906	late endosome lumen
all	0.00931187	GCA_018296325.1	GO:0042545	cell wall modification
all	0.00931191	GCA_000392275.1	GO:0046395	carboxylic acid catabolic process
all	0.00931211	GCA_904063045.1	GO:0005819	spindle
all	0.00931211	GCA_904063045.1	GO:0048771	tissue remodeling
all	0.00931225	GCA_016808415.1	GO:0005777	peroxisome
all	0.00931225	GCA_016808415.1	GO:0046943	carboxylic acid transmembrane transporter activity
all	0.00931225	GCA_016808415.1	GO:1903046	meiotic cell cycle process
all	0.00931225	GCA_016808415.1	GO:1905039	carboxylic acid transmembrane transport
all	0.00931242	GCA_021604985.1	GO:0009308	amine metabolic process
all	0.00931254	GCA_015501605.1	GO:0031640	killing of cells of another organism
all	0.00931261	GCA_018991925.1	GO:0046983	protein dimerization activity
all	0.00931321	GCA_000006275.3	GO:0030674	protein-macromolecule adaptor activity
all	0.00931352	GCA_001305275.1	GO:0005507	copper ion binding
all	0.00931357	GCA_004917745.1	GO:0015923	mannosidase activity
all	0.00931389	GCA_014466195.1	GO:0007591	molting cycle, chitin-based cuticle
all	0.00931399	GCA_011066735.1	GO:0000398	mRNA splicing, via spliceosome
all	0.00931399	GCA_011066735.1	GO:0003729	mRNA binding
all	0.00931401	GCA_020499805.1	GO:0010558	negative regulation of macromolecule biosynthetic process
all	0.00931489	GCA_008932095.1	GO:0005802	trans-Golgi network
all	0.00931502	GCA_001949185.1	GO:0016607	nuclear speck
all	0.00931502	GCA_001949185.1	GO:0033627	cell adhesion mediated by integrin
all	0.00931507	GCA_014898535.1	GO:0035556	intracellular signal transduction
all	0.00931517	GCA_020797185.1	GO:0006506	GPI anchor biosynthetic process
all	0.00931533	GCA_013399475.1	GO:0048020	CCR chemokine receptor binding
all	0.00931553	GCA_020571545.1	GO:0005681	spliceosomal complex
all	0.00931554	GCA_001204775.2	GO:0099080	supramolecular complex
all	0.00931594	GCA_002844615.1	GO:0010629	negative regulation of gene expression
all	0.00931597	GCA_018360055.1	GO:0030234	enzyme regulator activity
all	0.00931614	GCA_000469725.3	GO:0005739	mitochondrion
all	0.00931653	GCA_000976125.2	GO:0046394	carboxylic acid biosynthetic process
all	0.0093167	GCA_001263275.1	GO:0009894	regulation of catabolic process
all	0.00931683	GCA_000143925.2	GO:0030522	intracellular receptor signaling pathway
all	0.00931692	GCA_020580665.1	GO:0003924	GTPase activity
all	0.00931692	GCA_020580665.1	GO:0005681	spliceosomal complex
all	0.00931696	GCA_000271705.2	GO:1901607	alpha-amino acid biosynthetic process
all	0.0093171	GCA_013401195.1	GO:0007167	enzyme-linked receptor protein signaling pathway
all	0.00931748	GCA_002269645.1	GO:0005185	neurohypophyseal hormone activity
all	0.00931748	GCA_002269645.1	GO:0005606	laminin-1 complex
all	0.00931748	GCA_002269645.1	GO:0043259	laminin-10 complex
all	0.00931748	GCA_002269645.1	GO:0047376	all-trans-retinyl-palmitate hydrolase, all-trans-retinol forming activity
all	0.00931748	GCA_002269645.1	GO:0099183	trans-synaptic signaling by BDNF, modulating synaptic transmission
all	0.00931748	GCA_002269645.1	GO:1990430	extracellular matrix protein binding
all	0.00931772	GCA_017607525.1	GO:0034976	response to endoplasmic reticulum stress
all	0.00931812	GCA_900231935.2	GO:0008033	tRNA processing
all	0.00931812	GCA_900231935.2	GO:0022618	protein-RNA complex assembly
all	0.00931827	GCA_021535285.1	GO:0000785	chromatin
all	0.00931827	GCA_021535285.1	GO:0006623	protein targeting to vacuole
all	0.00931827	GCA_021535285.1	GO:0010564	regulation of cell cycle process
all	0.00931827	GCA_021535285.1	GO:0140110	transcription regulator activity
all	0.00931837	GCA_007993695.1	GO:0051276	chromosome organization
all	0.0093187	GCA_020617195.1	GO:0004784	superoxide dismutase activity
all	0.00931883	GCA_020503745.1	GO:0008757	S-adenosylmethionine-dependent methyltransferase activity
all	0.00931896	GCA_003019895.1	GO:0055085	transmembrane transport
all	0.00931908	GCA_003144295.1	GO:0005507	copper ion binding
all	0.00931908	GCA_003144295.1	GO:0032787	monocarboxylic acid metabolic process
all	0.00931915	GCA_014108235.1	GO:0001527	microfibril
all	0.00931915	GCA_014108235.1	GO:0008503	benzodiazepine receptor activity
all	0.00931915	GCA_014108235.1	GO:0030070	insulin processing
all	0.00931915	GCA_014108235.1	GO:0030282	bone mineralization
all	0.00931915	GCA_014108235.1	GO:0051428	peptide hormone receptor binding
all	0.00931915	GCA_014108235.1	GO:0071682	endocytic vesicle lumen
all	0.00931915	GCA_014108235.1	GO:0090331	negative regulation of platelet aggregation
all	0.00931932	GCA_000182565.2	GO:0000785	chromatin
all	0.00931937	GCA_020503105.1	GO:0010558	negative regulation of macromolecule biosynthetic process
all	0.00931938	GCA_019924695.1	GO:0005829	cytosol
all	0.00931956	GCA_020500865.1	GO:0072594	establishment of protein localization to organelle
all	0.00931983	GCA_000442885.1	GO:0003756	protein disulfide isomerase activity
all	0.00931983	GCA_000442885.1	GO:0018279	protein N-linked glycosylation via asparagine
all	0.00931983	GCA_000442885.1	GO:0042973	glucan endo-1,3-beta-D-glucosidase activity
all	0.00931983	GCA_001661245.1	GO:0051082	unfolded protein binding
all	0.00931985	GCA_900659725.1	GO:0008063	Toll signaling pathway
all	0.00931985	GCA_900659725.1	GO:0160032	Toll receptor ligand protein activation cascade
all	0.00931993	GCA_003790465.1	GO:0071949	FAD binding
all	0.00932028	GCA_007646595.3	GO:0045499	chemorepellent activity
all	0.00932068	GCA_000004655.2	GO:0046148	pigment biosynthetic process
all	0.00932086	GCA_010015805.1	GO:0000328	fungal-type vacuole lumen
all	0.00932086	GCA_010015805.1	GO:0004672	protein kinase activity
all	0.00932086	GCA_010015805.1	GO:0007010	cytoskeleton organization
all	0.00932086	GCA_010015805.1	GO:0140640	catalytic activity, acting on a nucleic acid
all	0.00932091	GCA_904063045.1	GO:0046479	glycosphingolipid catabolic process
all	0.00932109	GCA_020726555.1	GO:0009894	regulation of catabolic process
all	0.00932134	GCA_000150035.1	GO:0010564	regulation of cell cycle process
all	0.00932145	GCA_000355655.1	GO:0004672	protein kinase activity
all	0.00932152	GCA_022496215.1	GO:0009395	phospholipid catabolic process
all	0.00932153	GCA_000259055.1	GO:0003730	mRNA 3'-UTR binding
all	0.00932153	GCA_000259055.1	GO:0018205	peptidyl-lysine modification
all	0.00932153	GCA_000259055.1	GO:0043488	regulation of mRNA stability
all	0.00932153	GCA_000259055.1	GO:0050658	RNA transport
all	0.00932166	GCA_905330535.1	GO:0042420	dopamine catabolic process
all	0.00932166	GCA_905330535.1	GO:0042421	norepinephrine biosynthetic process
all	0.0093218	GCA_000813385.1	GO:0006032	chitin catabolic process
all	0.00932181	GCA_015852605.2	GO:0009535	chloroplast thylakoid membrane
all	0.00932211	GCA_014117465.1	GO:0004338	glucan exo-1,3-beta-glucosidase activity
all	0.0093223	GCA_000281045.1	GO:0010604	positive regulation of macromolecule metabolic process
all	0.00932236	GCA_018360845.1	GO:0140534	endoplasmic reticulum protein-containing complex
all	0.00932258	GCA_020573915.1	GO:0005681	spliceosomal complex
all	0.00932258	GCA_020573915.1	GO:0030695	GTPase regulator activity
all	0.00932287	GCA_013396255.1	GO:0098798	mitochondrial protein-containing complex
all	0.0093229	GCA_022385765.1	GO:0005759	mitochondrial matrix
all	0.0093229	GCA_013400755.1	GO:0007059	chromosome segregation
all	0.00932295	GCA_018342105.1	GO:0043933	protein-containing complex organization
all	0.00932301	GCA_022578495.1	GO:0015711	organic anion transport
all	0.00932307	GCA_019924155.1	GO:0043603	amide metabolic process
all	0.00932347	GCA_022813865.1	GO:0016071	mRNA metabolic process
all	0.00932385	GCA_016864775.1	GO:0030149	sphingolipid catabolic process
all	0.00932385	GCA_016864775.1	GO:0042973	glucan endo-1,3-beta-D-glucosidase activity
all	0.00932423	GCA_016772295.1	GO:0032787	monocarboxylic acid metabolic process
all	0.00932441	GCA_000230815.1	GO:0030534	adult behavior
all	0.00932452	GCA_020503015.1	GO:1903047	mitotic cell cycle process
all	0.00932456	GCA_003521335.2	GO:0042116	macrophage activation
all	0.00932466	GCA_002443195.2	GO:0022804	active transmembrane transporter activity
all	0.00932487	GCA_014773135.1	GO:0004197	cysteine-type endopeptidase activity
all	0.00932503	GCA_013396415.1	GO:0010647	positive regulation of cell communication
all	0.00932522	GCA_020570395.1	GO:0030600	feruloyl esterase activity
all	0.00932522	GCA_020570395.1	GO:0045493	xylan catabolic process
all	0.00932537	GCA_013138035.1	GO:0004672	protein kinase activity
all	0.00932552	GCA_905232135.1	GO:0031981	nuclear lumen
all	0.00932563	GCA_014108235.1	GO:0006446	regulation of translational initiation
all	0.00932579	GCA_000775505.1	GO:0046394	carboxylic acid biosynthetic process
all	0.00932583	GCA_013397915.1	GO:0048246	macrophage chemotaxis
all	0.00932621	GCA_000026945.1	GO:0016772	transferase activity, transferring phosphorus-containing groups
all	0.00932625	GCA_001447585.1	GO:0005201	extracellular matrix structural constituent
all	0.00932625	GCA_001447585.1	GO:0005739	mitochondrion
all	0.00932625	GCA_001447585.1	GO:0006309	apoptotic DNA fragmentation
all	0.00932625	GCA_001447585.1	GO:0099513	polymeric cytoskeletal fiber
all	0.00932632	GCA_000230245.1	GO:0016773	phosphotransferase activity, alcohol group as acceptor
all	0.00932633	GCA_008009225.1	GO:0005244	voltage-gated monoatomic ion channel activity
all	0.00932659	GCA_003698115.1	GO:0006364	rRNA processing
all	0.00932679	GCA_000002865.1	GO:0004175	endopeptidase activity
all	0.00932679	GCA_004119915.2	GO:0016197	endosomal transport
all	0.00932694	GCA_013398615.1	GO:0042742	defense response to bacterium
all	0.00932699	GCA_013399135.1	GO:0009247	glycolipid biosynthetic process
all	0.00932709	GCA_905116865.2	GO:0005537	mannose binding
all	0.00932709	GCA_905116865.2	GO:0042420	dopamine catabolic process
all	0.00932709	GCA_905116865.2	GO:0042421	norepinephrine biosynthetic process
all	0.00932713	GCA_003573695.1	GO:0022900	electron transport chain
all	0.00932713	GCA_003573695.1	GO:1901606	alpha-amino acid catabolic process
all	0.00932713	GCA_003573695.1	GO:2000652	regulation of secondary cell wall biogenesis
all	0.00932728	GCA_018296085.1	GO:0006259	DNA metabolic process
all	0.00932728	GCA_013398745.1	GO:0008380	RNA splicing
all	0.00932738	GCA_020570685.1	GO:0005681	spliceosomal complex
all	0.00932738	GCA_020570685.1	GO:0030695	GTPase regulator activity
all	0.00932771	GCA_001630375.1	GO:0003735	structural constituent of ribosome
all	0.00932808	GCA_015844325.1	GO:0004065	arylsulfatase activity
all	0.00932808	GCA_015844325.1	GO:0004674	protein serine/threonine kinase activity
all	0.00932808	GCA_015844325.1	GO:0005525	GTP binding
all	0.00932808	GCA_015844325.1	GO:0005539	glycosaminoglycan binding
all	0.00932808	GCA_015844325.1	GO:0016985	mannan endo-1,4-beta-mannosidase activity
all	0.00932808	GCA_015844325.1	GO:0030599	pectinesterase activity
all	0.00932808	GCA_015844325.1	GO:0042973	glucan endo-1,3-beta-D-glucosidase activity
all	0.00932808	GCA_015844325.1	GO:0051246	regulation of protein metabolic process
all	0.00932811	GCA_011066715.1	GO:0000398	mRNA splicing, via spliceosome
all	0.00932829	GCA_021491975.1	GO:0051965	positive regulation of synapse assembly
all	0.00932835	GCA_000385595.1	GO:0000425	pexophagy
all	0.00932835	GCA_000385595.1	GO:0000981	DNA-binding transcription factor activity, RNA polymerase II-specific
all	0.00932835	GCA_000385595.1	GO:0042124	1,3-beta-glucanosyltransferase activity
all	0.00932835	GCA_000385595.1	GO:0071970	fungal-type cell wall (1->3)-beta-D-glucan biosynthetic process
all	0.0093284	GCA_020647705.1	GO:0005730	nucleolus
all	0.00932847	GCA_014466185.1	GO:0004568	chitinase activity
all	0.00932849	GCA_013396035.1	GO:0072594	establishment of protein localization to organelle
all	0.00932854	GCA_019207965.1	GO:0030134	COPII-coated ER to Golgi transport vesicle
all	0.0093286	GCA_020499485.1	GO:0006338	chromatin remodeling
all	0.00932874	GCA_020726535.1	GO:0004338	glucan exo-1,3-beta-glucosidase activity
all	0.00932874	GCA_020726535.1	GO:0031154	culmination involved in sorocarp development
all	0.00932886	GCA_016584305.1	GO:0034976	response to endoplasmic reticulum stress
all	0.00932887	GCA_019924175.1	GO:0009100	glycoprotein metabolic process
all	0.00932932	GCA_009498095.1	GO:0005886	plasma membrane
all	0.00932933	GCA_000977685.2	GO:0007030	Golgi organization
all	0.00932977	GCA_900095565.1	GO:1990234	transferase complex
all	0.00932983	GCA_020499775.1	GO:0045944	positive regulation of transcription by RNA polymerase II
all	0.00932987	GCA_021223805.1	GO:0018205	peptidyl-lysine modification
all	0.00933016	GCA_000315665.1	GO:0005654	nucleoplasm
all	0.0093303	GCA_017916335.1	GO:0050832	defense response to fungus
all	0.00933036	GCA_000320605.2	GO:0071702	organic substance transport
all	0.00933043	GCA_003171515.3	GO:0061695	transferase complex, transferring phosphorus-containing groups
all	0.00933046	GCA_021730765.1	GO:1902476	chloride transmembrane transport
all	0.00933062	GCA_013399975.1	GO:0006281	DNA repair
all	0.00933129	GCA_000219625.1	GO:0006351	DNA-templated transcription
all	0.00933175	GCA_000262585.1	GO:0018205	peptidyl-lysine modification
all	0.00933203	GCA_018320845.1	GO:0060037	pharyngeal system development
all	0.00933245	GCA_900290415.1	GO:0016985	mannan endo-1,4-beta-mannosidase activity
all	0.00933245	GCA_900290415.1	GO:0045490	pectin catabolic process
all	0.00933249	GCA_005784505.1	GO:0006260	DNA replication
all	0.00933249	GCA_005784505.1	GO:0016064	immunoglobulin mediated immune response
all	0.00933285	GCA_018873775.2	GO:0008354	germ cell migration
all	0.00933285	GCA_018873775.2	GO:0015093	ferrous iron transmembrane transporter activity
all	0.00933285	GCA_018873775.2	GO:0042589	zymogen granule membrane
all	0.00933285	GCA_018873775.2	GO:2000427	positive regulation of apoptotic cell clearance
all	0.00933322	GCA_003434825.1	GO:0005777	peroxisome
all	0.00933359	GCA_021901655.1	GO:0017111	ribonucleoside triphosphate phosphatase activity
all	0.00933368	GCA_016906325.1	GO:0061695	transferase complex, transferring phosphorus-containing groups
all	0.00933395	GCA_003521335.2	GO:0001527	microfibril
all	0.00933397	GCA_000976665.2	GO:0046394	carboxylic acid biosynthetic process
all	0.00933422	GCA_020500775.1	GO:0045944	positive regulation of transcription by RNA polymerase II
all	0.00933465	GCA_018360675.1	GO:0005654	nucleoplasm
all	0.00933476	GCA_000696135.1	GO:0006605	protein targeting
all	0.00933495	GCA_004522665.1	GO:0000328	fungal-type vacuole lumen
all	0.00933495	GCA_004522665.1	GO:0004557	alpha-galactosidase activity
all	0.00933505	GCA_021556665.1	GO:0006029	proteoglycan metabolic process
all	0.00933505	GCA_021556665.1	GO:0009897	external side of plasma membrane
all	0.00933505	GCA_021556665.1	GO:1903510	mucopolysaccharide metabolic process
all	0.00933522	GCA_000149585.1	GO:0004180	carboxypeptidase activity
all	0.00933525	GCA_015680905.1	GO:0005777	peroxisome
all	0.00933536	GCA_020501465.1	GO:0006399	tRNA metabolic process
all	0.00933571	GCA_000303195.2	GO:0140097	catalytic activity, acting on DNA
all	0.00933577	GCA_001592465.1	GO:0006487	protein N-linked glycosylation
all	0.00933583	GCA_001636675.1	GO:0061695	transferase complex, transferring phosphorus-containing groups
all	0.00933583	GCA_019845555.1	GO:0140097	catalytic activity, acting on DNA
all	0.00933608	GCA_018360765.1	GO:0034976	response to endoplasmic reticulum stress
all	0.00933617	GCA_008369825.1	GO:0099568	cytoplasmic region
all	0.00933627	GCA_018292915.1	GO:0015439	ABC-type heme transporter activity
all	0.00933627	GCA_018292915.1	GO:0042166	acetylcholine binding
all	0.0093363	GCA_004156015.1	GO:0030684	preribosome
all	0.00933641	GCA_020744335.1	GO:0004622	lysophospholipase activity
all	0.00933647	GCA_003676015.1	GO:0036503	ERAD pathway
all	0.00933652	GCA_000754195.3	GO:0000118	histone deacetylase complex
all	0.00933652	GCA_000754195.3	GO:0003777	microtubule motor activity
all	0.00933652	GCA_000754195.3	GO:0006635	fatty acid beta-oxidation
all	0.00933652	GCA_000754195.3	GO:0009253	peptidoglycan catabolic process
all	0.00933652	GCA_000754195.3	GO:0022627	cytosolic small ribosomal subunit
all	0.00933652	GCA_000754195.3	GO:0030717	oocyte karyosome formation
all	0.00933652	GCA_000754195.3	GO:0043130	ubiquitin binding
all	0.00933652	GCA_000754195.3	GO:0044743	protein transmembrane import into intracellular organelle
all	0.00933652	GCA_000754195.3	GO:0072384	organelle transport along microtubule
all	0.00933655	GCA_013397465.1	GO:0005759	mitochondrial matrix
all	0.00933676	GCA_020502675.1	GO:0004252	serine-type endopeptidase activity
all	0.00933696	GCA_020503735.1	GO:0004185	serine-type carboxypeptidase activity
all	0.00933716	GCA_000976875.3	GO:0046394	carboxylic acid biosynthetic process
all	0.00933737	GCA_022264815.1	GO:0070879	fungal-type cell wall beta-glucan metabolic process
all	0.00933747	GCA_013397115.1	GO:0021675	nerve development
all	0.00933756	GCA_022593225.1	GO:0033043	regulation of organelle organization
all	0.00933789	GCA_010093605.1	GO:0005789	endoplasmic reticulum membrane
all	0.00933794	GCA_018994065.1	GO:0030036	actin cytoskeleton organization
all	0.00933795	GCA_020501265.1	GO:0006338	chromatin remodeling
all	0.00933797	GCA_013399655.1	GO:0030593	neutrophil chemotaxis
all	0.00933801	GCA_020500685.1	GO:0072594	establishment of protein localization to organelle
all	0.00933801	GCA_003073855.1	GO:0008237	metallopeptidase activity
all	0.00933803	GCA_020571965.1	GO:0005681	spliceosomal complex
all	0.00933803	GCA_020571965.1	GO:0030695	GTPase regulator activity
all	0.00933812	GCA_000003855.2	GO:0003756	protein disulfide isomerase activity
all	0.00933812	GCA_000003855.2	GO:0008496	mannan endo-1,6-alpha-mannosidase activity
all	0.00933812	GCA_000003855.2	GO:0042973	glucan endo-1,3-beta-D-glucosidase activity
all	0.00933812	GCA_000003855.2	GO:0052716	hydroquinone:oxygen oxidoreductase activity
all	0.00933812	GCA_000003855.2	GO:0102148	N-acetyl-beta-D-galactosaminidase activity
all	0.00933841	GCA_019633595.1	GO:0004674	protein serine/threonine kinase activity
all	0.00933841	GCA_013397865.1	GO:0046883	regulation of hormone secretion
all	0.00933843	GCA_015680625.1	GO:0004767	sphingomyelin phosphodiesterase activity
all	0.00933848	GCA_903819205.2	GO:0032993	protein-DNA complex
all	0.00933867	GCA_003033665.1	GO:0032259	methylation
all	0.00933873	GCA_020498735.1	GO:0000324	fungal-type vacuole
all	0.0093388	GCA_003316975.2	GO:0003993	acid phosphatase activity
all	0.0093388	GCA_003316975.2	GO:0004338	glucan exo-1,3-beta-glucosidase activity
all	0.0093388	GCA_003316975.2	GO:0061695	transferase complex, transferring phosphorus-containing groups
all	0.00933894	GCA_013397015.1	GO:0005518	collagen binding
all	0.00933895	GCA_014858505.1	GO:0016114	terpenoid biosynthetic process
all	0.00933895	GCA_014858505.1	GO:0045892	negative regulation of DNA-templated transcription
all	0.00933901	GCA_013339905.1	GO:0030278	regulation of ossification
all	0.00933941	GCA_000493195.1	GO:0007623	circadian rhythm
all	0.00933965	GCA_900618405.1	GO:0005524	ATP binding
all	0.00933965	GCA_008638375.1	GO:0009793	embryo development ending in seed dormancy
all	0.00933985	GCA_003012315.1	GO:0009165	nucleotide biosynthetic process
all	0.00934001	GCA_013398575.1	GO:0007059	chromosome segregation
all	0.00934041	GCA_011066695.1	GO:0008610	lipid biosynthetic process
all	0.00934041	GCA_011066695.1	GO:0046394	carboxylic acid biosynthetic process
all	0.00934046	GCA_000230795.1	GO:0006906	vesicle fusion
all	0.00934049	GCA_021223805.1	GO:0031418	L-ascorbic acid binding
all	0.00934068	GCA_013339765.1	GO:0004674	protein serine/threonine kinase activity
all	0.00934075	GCA_013398595.1	GO:0042277	peptide binding
all	0.0093408	GCA_000365505.1	GO:0000226	microtubule cytoskeleton organization
all	0.0093408	GCA_000365505.1	GO:0005815	microtubule organizing center
all	0.00934097	GCA_016097755.1	GO:0003723	RNA binding
all	0.00934126	GCA_011058905.1	GO:0003756	protein disulfide isomerase activity
all	0.00934126	GCA_011058905.1	GO:0016158	3-phytase activity
all	0.00934126	GCA_011058905.1	GO:0016162	cellulose 1,4-beta-cellobiosidase activity
all	0.00934145	GCA_000281125.4	GO:0060411	cardiac septum morphogenesis
all	0.00934151	GCA_013390085.1	GO:0000122	negative regulation of transcription by RNA polymerase II
all	0.00934229	GCA_014049915.1	GO:0001649	osteoblast differentiation
all	0.00934237	GCA_000230445.1	GO:0001618	virus receptor activity
all	0.00934237	GCA_000230445.1	GO:0046425	regulation of receptor signaling pathway via JAK-STAT
all	0.00934292	GCA_008761655.1	GO:0102311	8-hydroxygeraniol dehydrogenase activity
all	0.00934319	GCA_020498815.1	GO:0005840	ribosome
all	0.00934319	GCA_020498815.1	GO:0008757	S-adenosylmethionine-dependent methyltransferase activity
all	0.00934324	GCA_900536885.1	GO:0006913	nucleocytoplasmic transport
all	0.00934324	GCA_900536885.1	GO:0009451	RNA modification
all	0.00934337	GCA_021014945.1	GO:0006886	intracellular protein transport
all	0.00934337	GCA_900074755.1	GO:0045944	positive regulation of transcription by RNA polymerase II
all	0.00934338	GCA_003260635.2	GO:0016020	membrane
all	0.00934345	GCA_004917105.1	GO:1903047	mitotic cell cycle process
all	0.00934362	GCA_020500355.1	GO:0008757	S-adenosylmethionine-dependent methyltransferase activity
all	0.00934379	GCA_022606095.1	GO:0016162	cellulose 1,4-beta-cellobiosidase activity
all	0.00934379	GCA_022606095.1	GO:0031176	endo-1,4-beta-xylanase activity
all	0.00934379	GCA_022606095.1	GO:0045493	xylan catabolic process
all	0.00934387	GCA_012274485.2	GO:0006260	DNA replication
all	0.00934396	GCA_015025155.1	GO:0071966	fungal-type cell wall polysaccharide metabolic process
all	0.00934432	GCA_010015615.1	GO:0008092	cytoskeletal protein binding
all	0.00934432	GCA_010015615.1	GO:0009451	RNA modification
all	0.00934453	GCA_002234975.2	GO:0016310	phosphorylation
all	0.00934453	GCA_003073865.1	GO:0030695	GTPase regulator activity
all	0.0093448	GCA_013399675.1	GO:0019221	cytokine-mediated signaling pathway
all	0.00934514	GCA_905332025.1	GO:0031176	endo-1,4-beta-xylanase activity
all	0.00934514	GCA_905332025.1	GO:0042545	cell wall modification
all	0.00934543	GCA_014132395.1	GO:1990837	sequence-specific double-stranded DNA binding
all	0.00934545	GCA_022814175.1	GO:0140110	transcription regulator activity
all	0.00934562	GCA_008704595.1	GO:0005515	protein binding
all	0.00934578	GCA_000767015.2	GO:0098798	mitochondrial protein-containing complex
all	0.00934579	GCA_001632425.1	GO:0010629	negative regulation of gene expression
all	0.0093458	GCA_001632355.1	GO:0006026	aminoglycan catabolic process
all	0.0093458	GCA_001632355.1	GO:0007586	digestion
all	0.0093458	GCA_001632355.1	GO:0008061	chitin binding
all	0.00934587	GCA_013396005.1	GO:0065008	regulation of biological quality
all	0.00934612	GCA_000412655.1	GO:0001618	virus receptor activity
all	0.00934612	GCA_000412655.1	GO:0005507	copper ion binding
all	0.00934612	GCA_000412655.1	GO:0048245	eosinophil chemotaxis
all	0.00934637	GCA_012971845.1	GO:0009451	RNA modification
all	0.00934644	GCA_013399655.1	GO:0006351	DNA-templated transcription
all	0.00934645	GCA_900074925.1	GO:0004672	protein kinase activity
all	0.00934645	GCA_900074925.1	GO:0140097	catalytic activity, acting on DNA
all	0.00934654	GCA_000769215.1	GO:0004386	helicase activity
all	0.00934654	GCA_000769215.1	GO:0005681	spliceosomal complex
all	0.00934654	GCA_000769215.1	GO:0072330	monocarboxylic acid biosynthetic process
all	0.00934679	GCA_019425555.1	GO:0030684	preribosome
all	0.00934686	GCA_020568045.1	GO:0003924	GTPase activity
all	0.00934691	GCA_000827185.1	GO:0002181	cytoplasmic translation
all	0.00934691	GCA_000827185.1	GO:0008047	enzyme activator activity
all	0.00934711	GCA_003316985.1	GO:0008757	S-adenosylmethionine-dependent methyltransferase activity
all	0.00934711	GCA_003316985.1	GO:0015291	secondary active transmembrane transporter activity
all	0.00934715	GCA_004307925.1	GO:0006032	chitin catabolic process
all	0.00934727	GCA_020726525.1	GO:0005984	disaccharide metabolic process
all	0.00934727	GCA_020726525.1	GO:0042124	1,3-beta-glucanosyltransferase activity
all	0.00934727	GCA_020726525.1	GO:0071970	fungal-type cell wall (1->3)-beta-D-glucan biosynthetic process
all	0.00934732	GCA_020579855.1	GO:0005681	spliceosomal complex
all	0.00934756	GCA_019924755.1	GO:0016616	oxidoreductase activity, acting on the CH-OH group of donors, NAD or NADP as acceptor
all	0.0093478	GCA_001606155.1	GO:0004386	helicase activity
all	0.0093478	GCA_001606155.1	GO:0016779	nucleotidyltransferase activity
all	0.0093478	GCA_001606155.1	GO:0099513	polymeric cytoskeletal fiber
all	0.00934819	GCA_020576185.1	GO:0003924	GTPase activity
all	0.0093483	GCA_015179035.1	GO:0004252	serine-type endopeptidase activity
all	0.00934838	GCA_000784615.1	GO:0006399	tRNA metabolic process
all	0.0093485	GCA_020379485.1	GO:0009409	response to cold
all	0.00934859	GCA_015179045.1	GO:0016887	ATP hydrolysis activity
all	0.00934859	GCA_013401055.1	GO:0036064	ciliary basal body
all	0.00934878	GCA_020570015.1	GO:0003924	GTPase activity
all	0.00934896	GCA_000691975.1	GO:0032722	positive regulation of chemokine production
all	0.00934898	GCA_008692095.1	GO:0003924	GTPase activity
all	0.00934904	GCA_021223765.1	GO:0043254	regulation of protein-containing complex assembly
all	0.00934924	GCA_000151005.2	GO:0005793	endoplasmic reticulum-Golgi intermediate compartment
all	0.00934939	GCA_000328365.1	GO:0044391	ribosomal subunit
all	0.0093494	GCA_020500805.1	GO:0008757	S-adenosylmethionine-dependent methyltransferase activity
all	0.00934972	GCA_020498735.1	GO:0003993	acid phosphatase activity
all	0.0093498	GCA_020502115.1	GO:0099080	supramolecular complex
all	0.00934985	GCA_013399255.1	GO:0000978	RNA polymerase II cis-regulatory region sequence-specific DNA binding
all	0.0093502	GCA_000696155.1	GO:0005525	GTP binding
all	0.00935029	GCA_004837865.1	GO:0072330	monocarboxylic acid biosynthetic process
all	0.00935033	GCA_020569505.1	GO:0005681	spliceosomal complex
all	0.00935036	GCA_004011695.1	GO:0030695	GTPase regulator activity
all	0.00935041	GCA_019650175.1	GO:0004709	MAP kinase kinase kinase activity
all	0.00935062	GCA_001447935.2	GO:0005739	mitochondrion
all	0.00935086	GCA_004679275.1	GO:0005524	ATP binding
all	0.00935089	GCA_013397955.1	GO:0006412	translation
all	0.00935096	GCA_020502215.1	GO:0016310	phosphorylation
all	0.00935112	GCA_019207185.1	GO:0097502	mannosylation
all	0.00935116	GCA_019096205.1	GO:0035151	regulation of tube size, open tracheal system
all	0.00935121	GCA_905071745.1	GO:0140535	intracellular protein-containing complex
all	0.00935127	GCA_002216725.1	GO:0009897	external side of plasma membrane
all	0.00935127	GCA_002216725.1	GO:0051118	glucan endo-1,3-alpha-glucosidase activity
all	0.00935135	GCA_015502455.1	GO:0004568	chitinase activity
all	0.00935156	GCA_013694445.1	GO:0046434	organophosphate catabolic process
all	0.00935207	GCA_013397695.1	GO:0051966	regulation of synaptic transmission, glutamatergic
all	0.00935212	GCA_000499845.1	GO:0009555	pollen development
all	0.00935226	GCA_002104945.1	GO:0008047	enzyme activator activity
all	0.00935226	GCA_002104945.1	GO:0051276	chromosome organization
all	0.00935233	GCA_022495055.1	GO:0031906	late endosome lumen
all	0.00935236	GCA_020498765.1	GO:0052689	carboxylic ester hydrolase activity
all	0.00935244	GCA_018687715.1	GO:0009627	systemic acquired resistance
all	0.00935251	GCA_004786275.1	GO:0070880	fungal-type cell wall beta-glucan biosynthetic process
all	0.00935251	GCA_004786275.1	GO:0102483	scopolin beta-glucosidase activity
all	0.00935256	GCA_010076225.1	GO:0030500	regulation of bone mineralization
all	0.00935266	GCA_000975765.2	GO:0007030	Golgi organization
all	0.00935281	GCA_000147175.1	GO:0005764	lysosome
all	0.00935326	GCA_010080355.1	GO:0060417	yolk
all	0.00935352	GCA_020499565.1	GO:0006338	chromatin remodeling
all	0.00935353	GCA_020536995.1	GO:0036303	lymph vessel morphogenesis
all	0.00935361	GCA_022788425.1	GO:0004650	polygalacturonase activity
all	0.00935361	GCA_022788425.1	GO:0070880	fungal-type cell wall beta-glucan biosynthetic process
all	0.00935368	GCA_015952705.1	GO:0006260	DNA replication
all	0.00935368	GCA_015952705.1	GO:1904949	ATPase complex
all	0.00935392	GCA_021365345.1	GO:0015031	protein transport
all	0.00935407	GCA_905237095.1	GO:0016740	transferase activity
all	0.00935407	GCA_905237095.1	GO:0022627	cytosolic small ribosomal subunit
all	0.00935407	GCA_002148645.1	GO:0005509	calcium ion binding
all	0.00935408	GCA_000439145.3	GO:0140640	catalytic activity, acting on a nucleic acid
all	0.00935432	GCA_019633485.1	GO:0005615	extracellular space
all	0.00935439	GCA_013400495.1	GO:0034654	nucleobase-containing compound biosynthetic process
all	0.00935452	GCA_003434825.1	GO:0009788	negative regulation of abscisic acid-activated signaling pathway
all	0.00935483	GCA_004369085.1	GO:0098798	mitochondrial protein-containing complex
all	0.00935491	GCA_011763775.1	GO:0005515	protein binding
all	0.00935503	GCA_002894225.1	GO:0006066	alcohol metabolic process
all	0.00935514	GCA_000784575.1	GO:0033043	regulation of organelle organization
all	0.00935529	GCA_020500285.1	GO:0072594	establishment of protein localization to organelle
all	0.00935569	GCA_020557385.1	GO:0005681	spliceosomal complex
all	0.00935569	GCA_020557385.1	GO:0030695	GTPase regulator activity
all	0.00935619	GCA_021223805.1	GO:0030258	lipid modification
all	0.00935636	GCA_013400415.1	GO:0005819	spindle
all	0.00935636	GCA_013400415.1	GO:0006913	nucleocytoplasmic transport
all	0.00935646	GCA_020578095.1	GO:0030600	feruloyl esterase activity
all	0.00935646	GCA_020578095.1	GO:0045493	xylan catabolic process
all	0.00935671	GCA_900231935.2	GO:0019899	enzyme binding
all	0.00935676	GCA_022578865.1	GO:0009451	RNA modification
all	0.0093569	GCA_019157275.1	GO:0045493	xylan catabolic process
all	0.00935702	GCA_905250065.1	GO:0030334	regulation of cell migration
all	0.00935705	GCA_014188975.1	GO:0030684	preribosome
all	0.00935719	GCA_001708085.1	GO:0005730	nucleolus
all	0.0093575	GCA_000409485.1	GO:0090407	organophosphate biosynthetic process
all	0.00935757	GCA_000956085.1	GO:0004185	serine-type carboxypeptidase activity
all	0.00935795	GCA_001749795.1	GO:0006357	regulation of transcription by RNA polymerase II
all	0.00935807	GCA_002251995.2	GO:0005793	endoplasmic reticulum-Golgi intermediate compartment
all	0.00935808	GCA_003704345.1	GO:0004185	serine-type carboxypeptidase activity
all	0.00935808	GCA_003704345.1	GO:0046557	glucan endo-1,6-beta-glucosidase activity
all	0.00935818	GCA_000002985.3	GO:0009790	embryo development
all	0.00935839	GCA_905250035.1	GO:0005840	ribosome
all	0.00935875	GCA_000448345.1	GO:0009988	cell-cell recognition
all	0.00935875	GCA_000448345.1	GO:0050777	negative regulation of immune response
all	0.00935878	GCA_001298345.1	GO:0016604	nuclear body
all	0.00935896	GCA_008636005.1	GO:0004842	ubiquitin-protein transferase activity
all	0.00935901	GCA_016628565.1	GO:0034975	protein folding in endoplasmic reticulum
all	0.00935901	GCA_000976395.2	GO:0007030	Golgi organization
all	0.00935925	GCA_003946995.1	GO:0004338	glucan exo-1,3-beta-glucosidase activity
all	0.00935961	GCA_020746835.1	GO:0004497	monooxygenase activity
all	0.00935963	GCA_002219105.2	GO:0005524	ATP binding
all	0.00935965	GCA_013085055.1	GO:0003333	amino acid transmembrane transport
all	0.00935967	GCA_010093585.1	GO:0098657	import into cell
all	0.00935974	GCA_020499075.1	GO:1903047	mitotic cell cycle process
all	0.00935977	GCA_013340325.1	GO:1903046	meiotic cell cycle process
all	0.0093598	GCA_004156025.2	GO:0008610	lipid biosynthetic process
all	0.0093602	GCA_010183535.1	GO:0042048	olfactory behavior
all	0.00936057	GCA_020503795.1	GO:0010558	negative regulation of macromolecule biosynthetic process
all	0.00936058	GCA_013399815.1	GO:0007416	synapse assembly
all	0.00936058	GCA_013399815.1	GO:0048640	negative regulation of developmental growth
all	0.00936109	GCA_001578225.1	GO:0032787	monocarboxylic acid metabolic process
all	0.0093611	GCA_013397115.1	GO:0030574	collagen catabolic process
all	0.0093611	GCA_013397115.1	GO:0034654	nucleobase-containing compound biosynthetic process
all	0.0093611	GCA_013397115.1	GO:0045597	positive regulation of cell differentiation
all	0.00936118	GCA_004917425.1	GO:0005507	copper ion binding
all	0.00936123	GCA_013368555.1	GO:0030234	enzyme regulator activity
all	0.00936135	GCA_000002715.1	GO:0005788	endoplasmic reticulum lumen
all	0.00936135	GCA_000002715.1	GO:0046394	carboxylic acid biosynthetic process
all	0.00936137	GCA_905219585.1	GO:0008422	beta-glucosidase activity
all	0.00936145	GCA_020499915.1	GO:0008757	S-adenosylmethionine-dependent methyltransferase activity
all	0.00936157	GCA_020499885.1	GO:0016887	ATP hydrolysis activity
all	0.00936159	GCA_000402015.1	GO:0006520	amino acid metabolic process
all	0.00936159	GCA_000402015.1	GO:0015629	actin cytoskeleton
all	0.00936159	GCA_000402015.1	GO:0051276	chromosome organization
all	0.00936173	GCA_010077935.1	GO:0005085	guanyl-nucleotide exchange factor activity
all	0.00936173	GCA_010077935.1	GO:0006302	double-strand break repair
all	0.00936173	GCA_010077935.1	GO:0060973	cell migration involved in heart development
all	0.00936173	GCA_010077935.1	GO:0098801	regulation of renal system process
all	0.00936173	GCA_010077935.1	GO:1901981	phosphatidylinositol phosphate binding
all	0.00936187	GCA_004026145.2	GO:0000075	cell cycle checkpoint signaling
all	0.00936187	GCA_004026145.2	GO:0007269	neurotransmitter secretion
all	0.00936199	GCA_000599465.2	GO:0032838	plasma membrane bounded cell projection cytoplasm
all	0.009362	GCA_010093995.1	GO:0005856	cytoskeleton
all	0.00936208	GCA_020501425.1	GO:0072594	establishment of protein localization to organelle
all	0.00936208	GCA_002880755.3	GO:0035640	exploration behavior
all	0.00936209	GCA_020500305.1	GO:0008757	S-adenosylmethionine-dependent methyltransferase activity
all	0.00936216	GCA_009176345.1	GO:0004672	protein kinase activity
all	0.00936221	GCA_900536885.1	GO:0030684	preribosome
all	0.00936227	GCA_017366145.1	GO:0019899	enzyme binding
all	0.00936246	GCA_013398335.1	GO:0005813	centrosome
all	0.00936246	GCA_013398335.1	GO:0030199	collagen fibril organization
all	0.00936306	GCA_010077935.1	GO:0000151	ubiquitin ligase complex
all	0.00936316	GCA_020575645.1	GO:0005681	spliceosomal complex
all	0.00936331	GCA_002120325.1	GO:0008270	zinc ion binding
all	0.00936337	GCA_001293395.1	GO:0003676	nucleic acid binding
all	0.00936405	GCA_000732765.1	GO:0030695	GTPase regulator activity
all	0.00936405	GCA_000732765.1	GO:1903046	meiotic cell cycle process
all	0.00936407	GCA_903112645.1	GO:0000377	RNA splicing, via transesterification reactions with bulged adenosine as nucleophile
all	0.00936407	GCA_003184535.1	GO:0005775	vacuolar lumen
all	0.00936447	GCA_009769405.1	GO:0005743	mitochondrial inner membrane
all	0.00936458	GCA_019176425.1	GO:0032386	regulation of intracellular transport
all	0.00936498	GCA_013399655.1	GO:0016746	acyltransferase activity
all	0.00936508	GCA_001593125.1	GO:0004099	chitin deacetylase activity
all	0.00936514	GCA_022160365.1	GO:0006091	generation of precursor metabolites and energy
all	0.0093652	GCA_001707905.2	GO:0043168	anion binding
all	0.00936533	GCA_002007995.1	GO:0030447	filamentous growth
all	0.00936571	GCA_007990345.1	GO:0009740	gibberellic acid mediated signaling pathway
all	0.00936594	GCA_016865315.1	GO:0061695	transferase complex, transferring phosphorus-containing groups
all	0.00936595	GCA_014871845.1	GO:0016779	nucleotidyltransferase activity
all	0.00936595	GCA_002105095.1	GO:0003729	mRNA binding
all	0.00936595	GCA_002105095.1	GO:0008092	cytoskeletal protein binding
all	0.00936601	GCA_003704095.1	GO:0003779	actin binding
all	0.00936601	GCA_003704095.1	GO:0007216	G protein-coupled glutamate receptor signaling pathway
all	0.00936601	GCA_003704095.1	GO:0098636	protein complex involved in cell adhesion
all	0.00936602	GCA_020573725.1	GO:0006487	protein N-linked glycosylation
all	0.00936603	GCA_020503745.1	GO:0010558	negative regulation of macromolecule biosynthetic process
all	0.00936604	GCA_020744455.1	GO:0072329	monocarboxylic acid catabolic process
all	0.00936606	GCA_004522655.2	GO:0004672	protein kinase activity
all	0.00936607	GCA_019155685.1	GO:0035556	intracellular signal transduction
all	0.00936621	GCA_000568295.1	GO:0008270	zinc ion binding
all	0.00936716	GCA_016864755.1	GO:0000785	chromatin
all	0.0093672	GCA_019973935.1	GO:0001570	vasculogenesis
all	0.0093672	GCA_019973935.1	GO:0007271	synaptic transmission, cholinergic
all	0.0093672	GCA_019973935.1	GO:0008010	structural constituent of chitin-based larval cuticle
all	0.0093672	GCA_019973935.1	GO:0035426	extracellular matrix-cell signaling
all	0.0093672	GCA_019973935.1	GO:0046477	glycosylceramide catabolic process
all	0.0093672	GCA_019973935.1	GO:0046982	protein heterodimerization activity
all	0.0093672	GCA_019973935.1	GO:0061301	cerebellum vasculature morphogenesis
all	0.0093672	GCA_019973935.1	GO:0110135	Norrin signaling pathway
all	0.0093672	GCA_019973935.1	GO:1902173	negative regulation of keratinocyte apoptotic process
all	0.0093672	GCA_019973935.1	GO:1904880	response to hydrogen sulfide
all	0.00936724	GCA_902077795.2	GO:0030570	pectate lyase activity
all	0.00936724	GCA_902077795.2	GO:0046938	phytochelatin biosynthetic process
all	0.00936743	GCA_015039355.1	GO:0002181	cytoplasmic translation
all	0.00936743	GCA_015039355.1	GO:0009894	regulation of catabolic process
all	0.00936743	GCA_015039355.1	GO:0050793	regulation of developmental process
all	0.00936759	GCA_016628065.1	GO:0004674	protein serine/threonine kinase activity
all	0.00936759	GCA_016628065.1	GO:0006468	protein phosphorylation
all	0.00936765	GCA_013398685.1	GO:0031252	cell leading edge
all	0.00936802	GCA_002880775.3	GO:0010936	negative regulation of macrophage cytokine production
all	0.00936802	GCA_002880775.3	GO:0045603	positive regulation of endothelial cell differentiation
all	0.00936805	GCA_020502165.1	GO:0006338	chromatin remodeling
all	0.00936805	GCA_020502165.1	GO:1903047	mitotic cell cycle process
all	0.00936826	GCA_013397195.1	GO:0004674	protein serine/threonine kinase activity
all	0.00936883	GCA_010093715.1	GO:0098798	mitochondrial protein-containing complex
all	0.00936896	GCA_900106115.1	GO:0006412	translation
all	0.00936909	GCA_013841245.2	GO:0160032	Toll receptor ligand protein activation cascade
all	0.0093693	GCA_018360355.1	GO:0006338	chromatin remodeling
all	0.00936948	GCA_022432385.1	GO:0022618	protein-RNA complex assembly
all	0.00936948	GCA_022432385.1	GO:0030684	preribosome
all	0.00936961	GCA_014281875.1	GO:0016917	GABA receptor activity
all	0.00936964	GCA_013397975.1	GO:0050806	positive regulation of synaptic transmission
all	0.00936966	GCA_013401255.1	GO:0005524	ATP binding
all	0.00936968	GCA_002105095.1	GO:0005886	plasma membrane
all	0.00936976	GCA_019176425.1	GO:0000956	nuclear-transcribed mRNA catabolic process
all	0.00936976	GCA_019176425.1	GO:1990204	oxidoreductase complex
all	0.00936989	GCA_013398035.1	GO:0050829	defense response to Gram-negative bacterium
all	0.00936995	GCA_905250045.1	GO:0016139	glycoside catabolic process
all	0.00937019	GCA_002847465.1	GO:0006091	generation of precursor metabolites and energy
all	0.00937057	GCA_021052385.1	GO:0006032	chitin catabolic process
all	0.00937057	GCA_021052385.1	GO:0008061	chitin binding
all	0.0093706	GCA_003182015.1	GO:1903047	mitotic cell cycle process
all	0.00937075	GCA_002105025.1	GO:0008092	cytoskeletal protein binding
all	0.00937077	GCA_000334495.1	GO:1901990	regulation of mitotic cell cycle phase transition
all	0.00937089	GCA_020744515.1	GO:0022853	active monoatomic ion transmembrane transporter activity
all	0.00937091	GCA_020503085.1	GO:0035556	intracellular signal transduction
all	0.00937128	GCA_013396755.1	GO:0008168	methyltransferase activity
all	0.00937166	GCA_013368375.1	GO:0051276	chromosome organization
all	0.00937172	GCA_004156035.1	GO:0030684	preribosome
all	0.00937185	GCA_014925825.1	GO:0004568	chitinase activity
all	0.00937187	GCA_000190255.1	GO:0030134	COPII-coated ER to Golgi transport vesicle
all	0.00937234	GCA_003012285.1	GO:0032259	methylation
all	0.00937291	GCA_020580425.1	GO:0030695	GTPase regulator activity
all	0.00937296	GCA_014133895.1	GO:0044877	protein-containing complex binding
all	0.00937305	GCA_000005175.1	GO:0004035	alkaline phosphatase activity
all	0.00937305	GCA_000005175.1	GO:0016139	glycoside catabolic process
all	0.00937305	GCA_000005175.1	GO:0034446	substrate adhesion-dependent cell spreading
all	0.00937317	GCA_013399095.1	GO:0001523	retinoid metabolic process
all	0.00937317	GCA_013399095.1	GO:0005813	centrosome
all	0.00937321	GCA_013677245.1	GO:0002220	innate immune response activating cell surface receptor signaling pathway
all	0.00937321	GCA_013677245.1	GO:0045480	galactose oxidase activity
all	0.00937326	GCA_020341155.1	GO:0098687	chromosomal region
all	0.0093737	GCA_001594045.1	GO:0005201	extracellular matrix structural constituent
all	0.00937402	GCA_009771035.1	GO:0000911	cytokinesis by cell plate formation
all	0.00937403	GCA_020499315.1	GO:0099080	supramolecular complex
all	0.00937403	GCA_020499315.1	GO:1903047	mitotic cell cycle process
all	0.00937409	GCA_021223965.1	GO:0032450	maltose alpha-glucosidase activity
all	0.00937417	GCA_000222805.1	GO:0065008	regulation of biological quality
all	0.00937434	GCA_900002335.2	GO:0043933	protein-containing complex organization
all	0.00937455	GCA_009613015.1	GO:0000328	fungal-type vacuole lumen
all	0.00937457	GCA_001447595.1	GO:0048018	receptor ligand activity
all	0.00937482	GCA_022264815.1	GO:0003735	structural constituent of ribosome
all	0.00937482	GCA_016767815.1	GO:0005793	endoplasmic reticulum-Golgi intermediate compartment
all	0.00937495	GCA_013400355.1	GO:0007018	microtubule-based movement
all	0.00937557	GCA_000513335.1	GO:0051128	regulation of cellular component organization
all	0.0093756	GCA_001929475.1	GO:0000272	polysaccharide catabolic process
all	0.00937565	GCA_000344595.1	GO:0030247	polysaccharide binding
all	0.00937565	GCA_000344595.1	GO:0036122	BMP binding
all	0.00937585	GCA_022578865.1	GO:0015078	proton transmembrane transporter activity
all	0.00937585	GCA_022578865.1	GO:0030684	preribosome
all	0.00937702	GCA_020570965.1	GO:0030600	feruloyl esterase activity
all	0.00937708	GCA_003991915.1	GO:0015918	sterol transport
all	0.00937736	GCA_019207635.1	GO:0000032	cell wall mannoprotein biosynthetic process
all	0.00937747	GCA_000576695.1	GO:0000139	Golgi membrane
all	0.00937747	GCA_000576695.1	GO:0005199	structural constituent of cell wall
all	0.00937747	GCA_000576695.1	GO:0008250	oligosaccharyltransferase complex
all	0.00937747	GCA_000576695.1	GO:0015677	copper ion import
all	0.00937752	GCA_011799765.1	GO:0044391	ribosomal subunit
all	0.00937786	GCA_022495195.1	GO:0005681	spliceosomal complex
all	0.00937786	GCA_022495195.1	GO:0008092	cytoskeletal protein binding
all	0.009378	GCA_014108245.1	GO:0004812	aminoacyl-tRNA ligase activity
all	0.009378	GCA_014108245.1	GO:0006376	mRNA splice site recognition
all	0.009378	GCA_014108245.1	GO:0006418	tRNA aminoacylation for protein translation
all	0.009378	GCA_014108245.1	GO:0042073	intraciliary transport
all	0.009378	GCA_014108245.1	GO:1901796	regulation of signal transduction by p53 class mediator
all	0.00937814	GCA_016098105.1	GO:0016740	transferase activity
all	0.00937824	GCA_008638375.1	GO:0030433	ubiquitin-dependent ERAD pathway
all	0.00937841	GCA_905331485.1	GO:0000325	plant-type vacuole
all	0.00937854	GCA_016861865.1	GO:0005777	peroxisome
all	0.00937855	GCA_022496965.1	GO:0005654	nucleoplasm
all	0.00937865	GCA_013400615.1	GO:0000785	chromatin
all	0.00937888	GCA_000836115.1	GO:0034975	protein folding in endoplasmic reticulum
all	0.00937888	GCA_000836115.1	GO:0042124	1,3-beta-glucanosyltransferase activity
all	0.00937894	GCA_905332335.1	GO:0065004	protein-DNA complex assembly
all	0.00937894	GCA_905332335.1	GO:0140242	translation at postsynapse
all	0.00937903	GCA_020536115.1	GO:0005730	nucleolus
all	0.00937921	GCA_013396755.1	GO:0005518	collagen binding
all	0.00937956	GCA_001644535.1	GO:0098687	chromosomal region
all	0.00937965	GCA_012432095.1	GO:0000502	proteasome complex
all	0.00937965	GCA_012432095.1	GO:0008080	N-acetyltransferase activity
all	0.00937965	GCA_012432095.1	GO:0008287	protein serine/threonine phosphatase complex
all	0.00937967	GCA_020500215.1	GO:0006520	amino acid metabolic process
all	0.00937967	GCA_020500215.1	GO:0008757	S-adenosylmethionine-dependent methyltransferase activity
all	0.0093797	GCA_000002335.3	GO:0007033	vacuole organization
all	0.0093797	GCA_000002335.3	GO:0034504	protein localization to nucleus
all	0.00938002	GCA_013390205.1	GO:0016651	oxidoreductase activity, acting on NAD(P)H
all	0.00938004	GCA_904845875.1	GO:0048544	recognition of pollen
all	0.00938005	GCA_020578105.1	GO:0030600	feruloyl esterase activity
all	0.00938005	GCA_020578105.1	GO:0045493	xylan catabolic process
all	0.00938024	GCA_000798715.1	GO:0003676	nucleic acid binding
all	0.00938043	GCA_003046745.1	GO:0046394	carboxylic acid biosynthetic process
all	0.00938053	GCA_009728675.1	GO:0005525	GTP binding
all	0.00938053	GCA_009728675.1	GO:0022618	protein-RNA complex assembly
all	0.00938057	GCA_011066875.1	GO:0046394	carboxylic acid biosynthetic process
all	0.00938068	GCA_013397245.1	GO:0140640	catalytic activity, acting on a nucleic acid
all	0.00938081	GCA_020501575.1	GO:0006338	chromatin remodeling
all	0.00938081	GCA_020501575.1	GO:0052689	carboxylic ester hydrolase activity
all	0.00938088	GCA_003184845.1	GO:0006399	tRNA metabolic process
all	0.00938089	GCA_003177105.1	GO:0000226	microtubule cytoskeleton organization
all	0.00938117	GCA_021223805.1	GO:0010506	regulation of autophagy
all	0.0093812	GCA_000691975.1	GO:0042254	ribosome biogenesis
all	0.00938137	GCA_000968615.1	GO:0005515	protein binding
all	0.00938143	GCA_004354835.1	GO:0002504	antigen processing and presentation of peptide or polysaccharide antigen via MHC class II
all	0.00938143	GCA_004354835.1	GO:0004065	arylsulfatase activity
all	0.00938143	GCA_004354835.1	GO:0008191	metalloendopeptidase inhibitor activity
all	0.00938143	GCA_004354835.1	GO:0016139	glycoside catabolic process
all	0.00938143	GCA_004354835.1	GO:0030368	interleukin-17 receptor activity
all	0.00938143	GCA_004354835.1	GO:0035094	response to nicotine
all	0.00938143	GCA_004354835.1	GO:0048752	semicircular canal morphogenesis
all	0.00938154	GCA_020567955.1	GO:0005681	spliceosomal complex
all	0.00938167	GCA_000211455.3	GO:0007005	mitochondrion organization
all	0.00938183	GCA_016864815.1	GO:0007010	cytoskeleton organization
all	0.0093819	GCA_001661255.1	GO:0036503	ERAD pathway
all	0.00938211	GCA_017607465.1	GO:0071824	protein-DNA complex organization
all	0.00938217	GCA_000478725.1	GO:0016616	oxidoreductase activity, acting on the CH-OH group of donors, NAD or NADP as acceptor
all	0.00938232	GCA_003316985.1	GO:0004650	polygalacturonase activity
all	0.00938242	GCA_022627115.1	GO:0006886	intracellular protein transport
all	0.00938246	GCA_009176345.1	GO:0072594	establishment of protein localization to organelle
all	0.00938269	GCA_015679405.1	GO:0140640	catalytic activity, acting on a nucleic acid
all	0.00938272	GCA_000003055.5	GO:0035987	endodermal cell differentiation
all	0.00938288	GCA_010078445.1	GO:0098813	nuclear chromosome segregation
all	0.00938316	GCA_020568705.1	GO:0005681	spliceosomal complex
all	0.00938316	GCA_020568705.1	GO:0030684	preribosome
all	0.00938328	GCA_000182765.2	GO:0030433	ubiquitin-dependent ERAD pathway
all	0.00938413	GCA_902085965.1	GO:0009725	response to hormone
all	0.00938419	GCA_014108235.1	GO:0006486	protein glycosylation
all	0.00938428	GCA_000326105.1	GO:0007010	cytoskeleton organization
all	0.00938454	GCA_002222295.1	GO:0034654	nucleobase-containing compound biosynthetic process
all	0.00938494	GCA_000701005.1	GO:0000981	DNA-binding transcription factor activity, RNA polymerase II-specific
all	0.00938574	GCA_004917445.1	GO:0005775	vacuolar lumen
all	0.00938588	GCA_000320585.2	GO:0006364	rRNA processing
all	0.0093859	GCA_010078495.1	GO:0003073	regulation of systemic arterial blood pressure
all	0.0093859	GCA_010078495.1	GO:0010466	negative regulation of peptidase activity
all	0.00938624	GCA_022813945.1	GO:0003756	protein disulfide isomerase activity
all	0.00938624	GCA_022813945.1	GO:0034975	protein folding in endoplasmic reticulum
all	0.00938639	GCA_020570355.1	GO:0030600	feruloyl esterase activity
all	0.00938649	GCA_013400055.1	GO:0051254	positive regulation of RNA metabolic process
all	0.00938659	GCA_007844105.2	GO:0009866	induced systemic resistance, ethylene mediated signaling pathway
all	0.00938659	GCA_007844105.2	GO:0009992	intracellular water homeostasis
all	0.00938668	GCA_000005245.1	GO:0010256	endomembrane system organization
all	0.00938686	GCA_017552425.1	GO:0009684	indoleacetic acid biosynthetic process
all	0.00938689	GCA_000143415.2	GO:0004560	alpha-L-fucosidase activity
all	0.00938689	GCA_000143415.2	GO:0005788	endoplasmic reticulum lumen
all	0.00938691	GCA_014282095.1	GO:0048653	anther development
all	0.00938692	GCA_000262585.1	GO:0150034	distal axon
all	0.009387	GCA_016647745.1	GO:0005506	iron ion binding
all	0.00938737	GCA_022495085.1	GO:0033043	regulation of organelle organization
all	0.00938748	GCA_020502705.1	GO:0016310	phosphorylation
all	0.00938751	GCA_018296345.1	GO:0003756	protein disulfide isomerase activity
all	0.00938751	GCA_020499005.1	GO:0008757	S-adenosylmethionine-dependent methyltransferase activity
all	0.00938779	GCA_013401065.1	GO:0010001	glial cell differentiation
all	0.00938779	GCA_013401065.1	GO:0016485	protein processing
all	0.0093878	GCA_010015815.1	GO:0072594	establishment of protein localization to organelle
all	0.00938791	GCA_020500995.1	GO:0008757	S-adenosylmethionine-dependent methyltransferase activity
all	0.00938801	GCA_002591415.1	GO:0010629	negative regulation of gene expression
all	0.00938801	GCA_002591415.1	GO:0030246	carbohydrate binding
all	0.00938803	GCA_003704615.1	GO:0005788	endoplasmic reticulum lumen
all	0.00938803	GCA_003704615.1	GO:0016682	oxidoreductase activity, acting on diphenols and related substances as donors, oxygen as acceptor
all	0.0093881	GCA_003731715.1	GO:0033700	phospholipid efflux
all	0.00938811	GCA_020500065.1	GO:0140098	catalytic activity, acting on RNA
all	0.00938848	GCA_000004655.2	GO:0005635	nuclear envelope
all	0.00938848	GCA_000004655.2	GO:0009524	phragmoplast
all	0.00938848	GCA_000004655.2	GO:1902075	cellular response to salt
all	0.00938882	GCA_013396635.1	GO:0016486	peptide hormone processing
all	0.00938912	GCA_000591435.1	GO:0004674	protein serine/threonine kinase activity
all	0.00938945	GCA_006346445.1	GO:0006954	inflammatory response
all	0.00938967	GCA_000827265.1	GO:0008252	nucleotidase activity
all	0.00938968	GCA_011392495.1	GO:0051276	chromosome organization
all	0.00939	GCA_000344685.1	GO:0009311	oligosaccharide metabolic process
all	0.00939007	GCA_001298625.1	GO:0000413	protein peptidyl-prolyl isomerization
all	0.00939007	GCA_001298625.1	GO:0006621	protein retention in ER lumen
all	0.00939007	GCA_001298625.1	GO:0015677	copper ion import
all	0.00939016	GCA_003205855.1	GO:0015677	copper ion import
all	0.0093902	GCA_016413885.1	GO:0031461	cullin-RING ubiquitin ligase complex
all	0.00939041	GCA_019207285.1	GO:0006491	N-glycan processing
all	0.0093909	GCA_013399305.1	GO:0006364	rRNA processing
all	0.0093909	GCA_013399305.1	GO:0033044	regulation of chromosome organization
all	0.00939096	GCA_001720155.1	GO:0000785	chromatin
all	0.00939099	GCA_002156985.1	GO:0006400	tRNA modification
all	0.00939099	GCA_002156985.1	GO:0006839	mitochondrial transport
all	0.00939099	GCA_002156985.1	GO:0007140	male meiotic nuclear division
all	0.00939099	GCA_002156985.1	GO:0070603	SWI/SNF superfamily-type complex
all	0.00939102	GCA_017589495.1	GO:0010970	transport along microtubule
all	0.00939103	GCA_019157295.1	GO:0005654	nucleoplasm
all	0.00939104	GCA_004155945.1	GO:0051276	chromosome organization
all	0.00939129	GCA_000230815.1	GO:0022602	ovulation cycle process
all	0.00939135	GCA_022606115.1	GO:0046527	glucosyltransferase activity
all	0.00939157	GCA_020578515.1	GO:0030695	GTPase regulator activity
all	0.00939178	GCA_905331515.1	GO:0006590	thyroid hormone generation
all	0.00939254	GCA_001292635.1	GO:0140534	endoplasmic reticulum protein-containing complex
all	0.00939258	GCA_904420315.1	GO:0004565	beta-galactosidase activity
all	0.00939264	GCA_019343175.1	GO:0006520	amino acid metabolic process
all	0.00939276	GCA_000773825.1	GO:0016310	phosphorylation
all	0.00939276	GCA_000773825.1	GO:0046394	carboxylic acid biosynthetic process
all	0.00939284	GCA_019208005.1	GO:0030433	ubiquitin-dependent ERAD pathway
all	0.00939289	GCA_009498115.1	GO:0005886	plasma membrane
all	0.00939291	GCA_905250065.1	GO:0007166	cell surface receptor signaling pathway
all	0.00939292	GCA_902085965.1	GO:0022618	protein-RNA complex assembly
all	0.00939292	GCA_902085965.1	GO:0030684	preribosome
all	0.00939335	GCA_013398625.1	GO:0051787	misfolded protein binding
all	0.0093935	GCA_020501885.1	GO:0015925	galactosidase activity
all	0.00939353	GCA_002222475.1	GO:0009897	external side of plasma membrane
all	0.00939353	GCA_002222475.1	GO:0051118	glucan endo-1,3-alpha-glucosidase activity
all	0.00939363	GCA_013396505.1	GO:0030593	neutrophil chemotaxis
all	0.0093937	GCA_014533835.1	GO:0043113	receptor clustering
all	0.00939372	GCA_013399815.1	GO:0005184	neuropeptide hormone activity
all	0.00939405	GCA_000403535.1	GO:0030134	COPII-coated ER to Golgi transport vesicle
all	0.00939405	GCA_000403535.1	GO:0046777	protein autophosphorylation
all	0.00939405	GCA_000403535.1	GO:0046910	pectinesterase inhibitor activity
all	0.00939419	GCA_010015635.1	GO:0004181	metallocarboxypeptidase activity
all	0.00939419	GCA_010015635.1	GO:0031176	endo-1,4-beta-xylanase activity
all	0.00939425	GCA_015679405.1	GO:0016772	transferase activity, transferring phosphorus-containing groups
all	0.00939459	GCA_002105105.1	GO:0071970	fungal-type cell wall (1->3)-beta-D-glucan biosynthetic process
all	0.0093948	GCA_000142945.1	GO:0006163	purine nucleotide metabolic process
all	0.00939502	GCA_014595645.1	GO:0006516	glycoprotein catabolic process
all	0.00939515	GCA_014282415.2	GO:0006508	proteolysis
all	0.00939522	GCA_000004155.2	GO:0003735	structural constituent of ribosome
all	0.00939524	GCA_010093635.1	GO:0006091	generation of precursor metabolites and energy
all	0.00939524	GCA_010093635.1	GO:0007010	cytoskeleton organization
all	0.00939525	GCA_016858175.1	GO:0008250	oligosaccharyltransferase complex
all	0.00939525	GCA_016858175.1	GO:0015891	siderophore transport
all	0.0093955	GCA_014058105.1	GO:0140513	nuclear protein-containing complex
all	0.00939572	GCA_000337935.2	GO:0001227	DNA-binding transcription repressor activity, RNA polymerase II-specific
all	0.00939604	GCA_000977415.2	GO:0046394	carboxylic acid biosynthetic process
all	0.00939608	GCA_020501815.1	GO:0006338	chromatin remodeling
all	0.00939609	GCA_012274485.2	GO:0032559	adenyl ribonucleotide binding
all	0.00939616	GCA_000328365.1	GO:0008168	methyltransferase activity
all	0.00939654	GCA_002237265.2	GO:0000324	fungal-type vacuole
all	0.00939675	GCA_000002985.3	GO:0018105	peptidyl-serine phosphorylation
all	0.00939676	GCA_014080715.1	GO:0004175	endopeptidase activity
all	0.00939707	GCA_002847045.1	GO:0004622	lysophospholipase activity
all	0.00939717	GCA_003991915.1	GO:0004568	chitinase activity
all	0.00939734	GCA_000568365.1	GO:0046394	carboxylic acid biosynthetic process
all	0.00939737	GCA_013398635.1	GO:0007015	actin filament organization
all	0.00939737	GCA_013398635.1	GO:0099507	ligand-gated monoatomic ion channel activity involved in regulation of presynaptic membrane potential
all	0.00939741	GCA_015502565.1	GO:0009535	chloroplast thylakoid membrane
all	0.00939742	GCA_001682635.1	GO:0005654	nucleoplasm
all	0.00939753	GCA_000616765.1	GO:0071705	nitrogen compound transport
all	0.00939776	GCA_905220325.1	GO:0032993	protein-DNA complex
all	0.00939804	GCA_905071775.1	GO:0010468	regulation of gene expression
all	0.00939816	GCA_002786265.1	GO:0031461	cullin-RING ubiquitin ligase complex
all	0.00939834	GCA_016880985.1	GO:0070008	serine-type exopeptidase activity
all	0.00939839	GCA_020580655.1	GO:0030600	feruloyl esterase activity
all	0.00939839	GCA_020580655.1	GO:0045493	xylan catabolic process
all	0.00939901	GCA_003184785.1	GO:0072594	establishment of protein localization to organelle
all	0.00939906	GCA_902206195.3	GO:0004675	transmembrane receptor protein serine/threonine kinase activity
all	0.00939911	GCA_000410735.1	GO:0051276	chromosome organization
all	0.00939911	GCA_000410735.1	GO:0099080	supramolecular complex
all	0.00939912	GCA_010093695.1	GO:0009451	RNA modification
all	0.00939946	GCA_000750925.1	GO:0006508	proteolysis
all	0.00939951	GCA_019973935.1	GO:0035725	sodium ion transmembrane transport
all	0.00939951	GCA_019973935.1	GO:0071363	cellular response to growth factor stimulus
all	0.00939971	GCA_020579815.1	GO:0030695	GTPase regulator activity
all	0.00939994	GCA_000988865.1	GO:0031410	cytoplasmic vesicle
all	0.00940033	GCA_020500765.1	GO:0009311	oligosaccharide metabolic process
all	0.00940033	GCA_020500765.1	GO:0010558	negative regulation of macromolecule biosynthetic process
all	0.00940045	GCA_000512565.2	GO:0000785	chromatin
all	0.00940045	GCA_000512565.2	GO:0019752	carboxylic acid metabolic process
all	0.00940046	GCA_013758895.1	GO:0006338	chromatin remodeling
all	0.00940046	GCA_013758895.1	GO:0030234	enzyme regulator activity
all	0.00940053	GCA_019627725.1	GO:0019752	carboxylic acid metabolic process
all	0.00940062	GCA_003177095.1	GO:0000122	negative regulation of transcription by RNA polymerase II
all	0.00940062	GCA_003177095.1	GO:0051050	positive regulation of transport
all	0.00940065	GCA_015852375.1	GO:0016042	lipid catabolic process
all	0.00940065	GCA_015852375.1	GO:0016773	phosphotransferase activity, alcohol group as acceptor
all	0.00940066	GCA_001594075.1	GO:0003729	mRNA binding
all	0.00940079	GCA_000182405.1	GO:0071840	cellular component organization or biogenesis
all	0.00940118	GCA_020569685.1	GO:0030695	GTPase regulator activity
all	0.00940139	GCA_020744215.1	GO:0005788	endoplasmic reticulum lumen
all	0.00940144	GCA_018873775.2	GO:0019829	ATPase-coupled monoatomic cation transmembrane transporter activity
all	0.00940146	GCA_002966975.2	GO:0016762	xyloglucan:xyloglucosyl transferase activity
all	0.00940164	GCA_010015655.1	GO:0022618	protein-RNA complex assembly
all	0.00940168	GCA_013397455.1	GO:0005540	hyaluronic acid binding
all	0.00940168	GCA_013397455.1	GO:0030574	collagen catabolic process
all	0.00940168	GCA_013397455.1	GO:0044060	regulation of endocrine process
all	0.00940177	GCA_001572055.1	GO:0004650	polygalacturonase activity
all	0.00940195	GCA_000005975.1	GO:0004364	glutathione transferase activity
all	0.00940195	GCA_000005975.1	GO:0004812	aminoacyl-tRNA ligase activity
all	0.00940195	GCA_000005975.1	GO:0006006	glucose metabolic process
all	0.00940195	GCA_000005975.1	GO:0006099	tricarboxylic acid cycle
all	0.00940195	GCA_000005975.1	GO:0006418	tRNA aminoacylation for protein translation
all	0.00940195	GCA_000005975.1	GO:0007318	pole plasm protein localization
all	0.00940195	GCA_000005975.1	GO:0008643	carbohydrate transport
all	0.00940195	GCA_000005975.1	GO:0015914	phospholipid transport
all	0.00940195	GCA_000005975.1	GO:0016459	myosin complex
all	0.00940195	GCA_000005975.1	GO:0030170	pyridoxal phosphate binding
all	0.00940195	GCA_000005975.1	GO:0030490	maturation of SSU-rRNA
all	0.00940195	GCA_000005975.1	GO:0042255	ribosome assembly
all	0.00940195	GCA_000005975.1	GO:0043025	neuronal cell body
all	0.00940195	GCA_000005975.1	GO:0045505	dynein intermediate chain binding
all	0.00940196	GCA_900618365.1	GO:0043933	protein-containing complex organization
all	0.00940246	GCA_014904945.1	GO:0006790	sulfur compound metabolic process
all	0.00940246	GCA_014904945.1	GO:0022618	protein-RNA complex assembly
all	0.00940272	GCA_020500595.1	GO:0008757	S-adenosylmethionine-dependent methyltransferase activity
all	0.00940272	GCA_020500595.1	GO:0045944	positive regulation of transcription by RNA polymerase II
all	0.00940299	GCA_010093685.1	GO:0006310	DNA recombination
all	0.00940299	GCA_010093685.1	GO:0030695	GTPase regulator activity
all	0.00940299	GCA_010093685.1	GO:0098657	import into cell
all	0.0094031	GCA_022539335.1	GO:0000785	chromatin
all	0.0094031	GCA_022539335.1	GO:0003756	protein disulfide isomerase activity
all	0.0094031	GCA_022539335.1	GO:0008843	endochitinase activity
all	0.0094031	GCA_022539335.1	GO:0030684	preribosome
all	0.0094031	GCA_022539335.1	GO:0042124	1,3-beta-glucanosyltransferase activity
all	0.0094031	GCA_022539335.1	GO:0071970	fungal-type cell wall (1->3)-beta-D-glucan biosynthetic process
all	0.00940314	GCA_000180635.4	GO:1902600	proton transmembrane transport
all	0.00940335	GCA_020499135.1	GO:0016310	phosphorylation
all	0.00940351	GCA_020499335.1	GO:0008757	S-adenosylmethionine-dependent methyltransferase activity
all	0.00940362	GCA_014595645.1	GO:0051128	regulation of cellular component organization
all	0.00940376	GCA_000334495.1	GO:0043021	ribonucleoprotein complex binding
all	0.00940376	GCA_000334495.1	GO:1902115	regulation of organelle assembly
all	0.00940396	GCA_002966975.2	GO:0009743	response to carbohydrate
all	0.00940405	GCA_017309865.1	GO:0005759	mitochondrial matrix
all	0.0094041	GCA_021491975.1	GO:0005768	endosome
all	0.0094042	GCA_001889945.1	GO:0005793	endoplasmic reticulum-Golgi intermediate compartment
all	0.00940425	GCA_018873775.2	GO:2000561	regulation of CD4-positive, alpha-beta T cell proliferation
all	0.0094043	GCA_905338405.1	GO:0005694	chromosome
all	0.0094043	GCA_905338405.1	GO:0009986	cell surface
all	0.00940435	GCA_011950985.1	GO:0016301	kinase activity
all	0.00940466	GCA_001600855.1	GO:0006396	RNA processing
all	0.00940476	GCA_014108235.1	GO:0001570	vasculogenesis
all	0.00940497	GCA_020499185.1	GO:0099080	supramolecular complex
all	0.00940528	GCA_002880755.3	GO:0030159	signaling receptor complex adaptor activity
all	0.00940528	GCA_002880755.3	GO:0099023	vesicle tethering complex
all	0.00940561	GCA_000230375.1	GO:0016773	phosphotransferase activity, alcohol group as acceptor
all	0.00940565	GCA_001972305.1	GO:0046910	pectinesterase inhibitor activity
all	0.00940568	GCA_001712635.2	GO:0031967	organelle envelope
all	0.00940586	GCA_014839855.1	GO:0046394	carboxylic acid biosynthetic process
all	0.00940596	GCA_020570395.1	GO:0005681	spliceosomal complex
all	0.00940596	GCA_022578905.1	GO:0008092	cytoskeletal protein binding
all	0.009406	GCA_022758105.1	GO:0001518	voltage-gated sodium channel complex
all	0.00940628	GCA_004155055.1	GO:0071824	protein-DNA complex organization
all	0.0094063	GCA_013401065.1	GO:0036122	BMP binding
all	0.0094063	GCA_013401065.1	GO:0044331	cell-cell adhesion mediated by cadherin
all	0.00940648	GCA_010015565.1	GO:0005793	endoplasmic reticulum-Golgi intermediate compartment
all	0.00940684	GCA_020499015.1	GO:0008757	S-adenosylmethionine-dependent methyltransferase activity
all	0.00940687	GCA_022578675.1	GO:0009100	glycoprotein metabolic process
all	0.00940693	GCA_000773725.1	GO:0015918	sterol transport
all	0.00940695	GCA_013399795.1	GO:0005739	mitochondrion
all	0.00940695	GCA_013399795.1	GO:1990234	transferase complex
all	0.00940696	GCA_010078485.1	GO:0106310	protein serine kinase activity
all	0.00940708	GCA_021365335.1	GO:0006487	protein N-linked glycosylation
all	0.00940709	GCA_020800285.1	GO:0044391	ribosomal subunit
all	0.00940747	GCA_022385765.1	GO:0016616	oxidoreductase activity, acting on the CH-OH group of donors, NAD or NADP as acceptor
all	0.00940747	GCA_022385765.1	GO:0019899	enzyme binding
all	0.00940749	GCA_903819115.1	GO:0008240	tripeptidyl-peptidase activity
all	0.00940749	GCA_903819115.1	GO:0008496	mannan endo-1,6-alpha-mannosidase activity
all	0.00940749	GCA_903819115.1	GO:0009737	response to abscisic acid
all	0.00940768	GCA_009017415.1	GO:0003729	mRNA binding
all	0.00940773	GCA_013397955.1	GO:0031267	small GTPase binding
all	0.00940793	GCA_013397375.1	GO:0098813	nuclear chromosome segregation
all	0.00940796	GCA_019722365.1	GO:0030258	lipid modification
all	0.00940826	GCA_001632435.1	GO:0015630	microtubule cytoskeleton
all	0.0094083	GCA_019633565.1	GO:0004180	carboxypeptidase activity
all	0.00940887	GCA_004011705.1	GO:0030684	preribosome
all	0.0094089	GCA_016628065.1	GO:0004650	polygalacturonase activity
all	0.0094089	GCA_016628065.1	GO:0008250	oligosaccharyltransferase complex
all	0.0094089	GCA_016628065.1	GO:0034975	protein folding in endoplasmic reticulum
all	0.0094089	GCA_001277935.1	GO:0006631	fatty acid metabolic process
all	0.00940903	GCA_020726535.1	GO:0030234	enzyme regulator activity
all	0.00940935	GCA_000230395.2	GO:0042973	glucan endo-1,3-beta-D-glucosidase activity
all	0.00940936	GCA_020500995.1	GO:1903047	mitotic cell cycle process
all	0.00940949	GCA_910890315.1	GO:0005198	structural molecule activity
all	0.00940956	GCA_021365335.1	GO:0072594	establishment of protein localization to organelle
all	0.00940987	GCA_003991915.1	GO:0008484	sulfuric ester hydrolase activity
all	0.00940993	GCA_019279435.1	GO:0032787	monocarboxylic acid metabolic process
all	0.0094101	GCA_905330805.1	GO:0006139	nucleobase-containing compound metabolic process
all	0.00941028	GCA_001278595.1	GO:0000324	fungal-type vacuole
all	0.00941033	GCA_002245835.2	GO:0031981	nuclear lumen
all	0.00941038	GCA_002938375.1	GO:0140694	non-membrane-bounded organelle assembly
all	0.00941069	GCA_015680905.1	GO:0051246	regulation of protein metabolic process
all	0.00941099	GCA_020574055.1	GO:0005681	spliceosomal complex
all	0.00941099	GCA_020574055.1	GO:0030695	GTPase regulator activity
all	0.00941106	GCA_022627135.1	GO:0007005	mitochondrion organization
all	0.00941114	GCA_002880755.3	GO:0001046	core promoter sequence-specific DNA binding
all	0.00941114	GCA_002880755.3	GO:0016925	protein sumoylation
all	0.00941132	GCA_004786185.1	GO:0098876	vesicle-mediated transport to the plasma membrane
all	0.00941138	GCA_000003055.5	GO:0034446	substrate adhesion-dependent cell spreading
all	0.00941138	GCA_000003055.5	GO:0098878	neurotransmitter receptor complex
all	0.00941164	GCA_013390085.1	GO:0005667	transcription regulator complex
all	0.00941216	GCA_003184865.1	GO:0090407	organophosphate biosynthetic process
all	0.0094122	GCA_013235015.1	GO:0022408	negative regulation of cell-cell adhesion
all	0.00941259	GCA_003704595.1	GO:0140535	intracellular protein-containing complex
all	0.00941265	GCA_905071925.1	GO:0045732	positive regulation of protein catabolic process
all	0.00941267	GCA_905331525.1	GO:0003993	acid phosphatase activity
all	0.0094128	GCA_001483015.1	GO:0000226	microtubule cytoskeleton organization
all	0.00941291	GCA_001857865.1	GO:0051128	regulation of cellular component organization
all	0.00941295	GCA_016984135.1	GO:0007155	cell adhesion
all	0.00941338	GCA_001839685.1	GO:0005815	microtubule organizing center
all	0.00941356	GCA_002871155.1	GO:0008496	mannan endo-1,6-alpha-mannosidase activity
all	0.00941356	GCA_002871155.1	GO:0032787	monocarboxylic acid metabolic process
all	0.00941378	GCA_000812105.1	GO:0098798	mitochondrial protein-containing complex
all	0.00941379	GCA_003184835.1	GO:0061695	transferase complex, transferring phosphorus-containing groups
all	0.00941384	GCA_020502425.1	GO:0006338	chromatin remodeling
all	0.0094142	GCA_003073045.1	GO:0160032	Toll receptor ligand protein activation cascade
all	0.0094143	GCA_002127325.2	GO:0009625	response to insect
all	0.00941454	GCA_905332265.1	GO:0010564	regulation of cell cycle process
all	0.00941457	GCA_011763875.1	GO:0016772	transferase activity, transferring phosphorus-containing groups
all	0.00941462	GCA_001020605.1	GO:0070879	fungal-type cell wall beta-glucan metabolic process
all	0.00941474	GCA_014049485.1	GO:0005199	structural constituent of cell wall
all	0.00941474	GCA_014049485.1	GO:0046688	response to copper ion
all	0.00941492	GCA_019721115.1	GO:0016605	PML body
all	0.00941506	GCA_000142945.1	GO:1902531	regulation of intracellular signal transduction
all	0.00941511	GCA_018687715.1	GO:0070008	serine-type exopeptidase activity
all	0.00941519	GCA_016920775.1	GO:0046486	glycerolipid metabolic process
all	0.00941519	GCA_016920775.1	GO:0072594	establishment of protein localization to organelle
all	0.00941524	GCA_002072375.1	GO:0004672	protein kinase activity
all	0.00941542	GCA_000835455.1	GO:0006487	protein N-linked glycosylation
all	0.00941544	GCA_000757645.3	GO:0098662	inorganic cation transmembrane transport
all	0.00941555	GCA_001592805.2	GO:0016301	kinase activity
all	0.00941575	GCA_012432095.1	GO:0048495	Roundabout binding
all	0.00941578	GCA_017357885.1	GO:0008270	zinc ion binding
all	0.00941597	GCA_000143365.1	GO:1901607	alpha-amino acid biosynthetic process
all	0.00941598	GCA_016808335.1	GO:0000139	Golgi membrane
all	0.00941598	GCA_016808335.1	GO:0000155	phosphorelay sensor kinase activity
all	0.00941598	GCA_016808335.1	GO:0002252	immune effector process
all	0.00941598	GCA_016808335.1	GO:0006568	tryptophan metabolic process
all	0.00941598	GCA_016808335.1	GO:0140664	ATP-dependent DNA damage sensor activity
all	0.0094163	GCA_013399915.1	GO:0031966	mitochondrial membrane
all	0.0094163	GCA_013399915.1	GO:0061844	antimicrobial humoral immune response mediated by antimicrobial peptide
all	0.00941641	GCA_000507405.3	GO:0000785	chromatin
all	0.00941671	GCA_004917495.1	GO:0046557	glucan endo-1,6-beta-glucosidase activity
all	0.00941671	GCA_004917495.1	GO:0071970	fungal-type cell wall (1->3)-beta-D-glucan biosynthetic process
all	0.00941671	GCA_004917495.1	GO:1904541	fungal-type cell wall disassembly involved in conjugation with cellular fusion
all	0.00941671	GCA_013396995.1	GO:0005518	collagen binding
all	0.00941672	GCA_905321535.1	GO:0031966	mitochondrial membrane
all	0.00941684	GCA_009732985.1	GO:0005764	lysosome
all	0.00941685	GCA_010084205.1	GO:0004971	AMPA glutamate receptor activity
all	0.00941685	GCA_010084205.1	GO:0051552	flavone metabolic process
all	0.00941704	GCA_014805685.1	GO:0048675	axon extension
all	0.00941705	GCA_002269645.1	GO:0072659	protein localization to plasma membrane
all	0.00941755	GCA_900002395.1	GO:0036211	protein modification process
all	0.00941764	GCA_019207515.1	GO:0006508	proteolysis
all	0.00941766	GCA_014905825.1	GO:0003924	GTPase activity
all	0.00941767	GCA_000002855.2	GO:0016722	oxidoreductase activity, acting on metal ions
all	0.0094177	GCA_013397135.1	GO:0030036	actin cytoskeleton organization
all	0.00941773	GCA_900074895.1	GO:0035556	intracellular signal transduction
all	0.00941805	GCA_019973955.1	GO:0050803	regulation of synapse structure or activity
all	0.00941807	GCA_013399635.1	GO:0005184	neuropeptide hormone activity
all	0.00941819	GCA_008638375.1	GO:0005777	peroxisome
all	0.00941819	GCA_022497145.1	GO:0016310	phosphorylation
all	0.00941827	GCA_001662655.1	GO:0000398	mRNA splicing, via spliceosome
all	0.00941846	GCA_010093485.1	GO:0008235	metalloexopeptidase activity
all	0.00941867	GCA_019426215.1	GO:0046395	carboxylic acid catabolic process
all	0.00941875	GCA_013396195.1	GO:0072594	establishment of protein localization to organelle
all	0.00941892	GCA_000365145.2	GO:0003735	structural constituent of ribosome
all	0.00941892	GCA_000365145.2	GO:0006091	generation of precursor metabolites and energy
all	0.00941892	GCA_000365145.2	GO:0061695	transferase complex, transferring phosphorus-containing groups
all	0.00941895	GCA_020502485.1	GO:0005788	endoplasmic reticulum lumen
all	0.00941895	GCA_020502485.1	GO:0008496	mannan endo-1,6-alpha-mannosidase activity
all	0.00941895	GCA_020502485.1	GO:0045493	xylan catabolic process
all	0.00941908	GCA_022376455.1	GO:0002181	cytoplasmic translation
all	0.00941918	GCA_020502115.1	GO:0090599	alpha-glucosidase activity
all	0.00941929	GCA_000699445.3	GO:0006259	DNA metabolic process
all	0.00941946	GCA_001653215.1	GO:0006357	regulation of transcription by RNA polymerase II
all	0.00941957	GCA_000271705.2	GO:0007005	mitochondrion organization
all	0.00941973	GCA_020581045.1	GO:0006487	protein N-linked glycosylation
all	0.00941978	GCA_004011995.1	GO:0010227	floral organ abscission
all	0.00941981	GCA_002105025.1	GO:0000398	mRNA splicing, via spliceosome
all	0.00941992	GCA_001895945.1	GO:0008422	beta-glucosidase activity
all	0.00941998	GCA_014282245.1	GO:0002239	response to oomycetes
all	0.00942017	GCA_002105095.1	GO:0008240	tripeptidyl-peptidase activity
all	0.00942017	GCA_002105095.1	GO:0009737	response to abscisic acid
all	0.00942043	GCA_004009835.2	GO:0032787	monocarboxylic acid metabolic process
all	0.00942046	GCA_002880755.3	GO:0031594	neuromuscular junction
all	0.00942048	GCA_900096605.1	GO:0015630	microtubule cytoskeleton
all	0.0094207	GCA_000829775.1	GO:0004560	alpha-L-fucosidase activity
all	0.0094207	GCA_000829775.1	GO:0030600	feruloyl esterase activity
all	0.00942079	GCA_011058905.1	GO:0015925	galactosidase activity
all	0.00942155	GCA_016771965.1	GO:0140359	ABC-type transporter activity
all	0.0094216	GCA_013399635.1	GO:0052696	flavonoid glucuronidation
all	0.0094216	GCA_013399635.1	GO:0052697	xenobiotic glucuronidation
all	0.00942162	GCA_011947485.2	GO:0048046	apoplast
all	0.0094218	GCA_003698115.1	GO:0005743	mitochondrial inner membrane
all	0.00942202	GCA_020572995.1	GO:0005681	spliceosomal complex
all	0.00942217	GCA_000149515.1	GO:0000775	chromosome, centromeric region
all	0.00942218	GCA_014170095.1	GO:0007269	neurotransmitter secretion
all	0.00942224	GCA_008520325.1	GO:0004674	protein serine/threonine kinase activity
all	0.00942224	GCA_008520325.1	GO:0010406	classical arabinogalactan protein metabolic process
all	0.00942224	GCA_008520325.1	GO:0030414	peptidase inhibitor activity
all	0.00942224	GCA_008520325.1	GO:0044245	polysaccharide digestion
all	0.00942257	GCA_017589495.1	GO:0016410	N-acyltransferase activity
all	0.00942257	GCA_017589495.1	GO:0031234	extrinsic component of cytoplasmic side of plasma membrane
all	0.00942257	GCA_017589495.1	GO:0032386	regulation of intracellular transport
all	0.00942259	GCA_003184765.1	GO:0000978	RNA polymerase II cis-regulatory region sequence-specific DNA binding
all	0.00942259	GCA_003184765.1	GO:0008092	cytoskeletal protein binding
all	0.00942259	GCA_003184765.1	GO:0010564	regulation of cell cycle process
all	0.00942272	GCA_000750805.1	GO:0006364	rRNA processing
all	0.0094231	GCA_010094085.1	GO:0006487	protein N-linked glycosylation
all	0.0094231	GCA_010094085.1	GO:0042124	1,3-beta-glucanosyltransferase activity
all	0.0094231	GCA_010094085.1	GO:0071970	fungal-type cell wall (1->3)-beta-D-glucan biosynthetic process
all	0.00942334	GCA_011801575.1	GO:0003677	DNA binding
all	0.00942339	GCA_010077915.1	GO:1990904	ribonucleoprotein complex
all	0.00942341	GCA_013398015.1	GO:0071526	semaphorin-plexin signaling pathway
all	0.00942351	GCA_013396095.1	GO:0065008	regulation of biological quality
all	0.00942355	GCA_004359215.2	GO:0034660	ncRNA metabolic process
all	0.00942357	GCA_002880755.3	GO:0006367	transcription initiation at RNA polymerase II promoter
all	0.00942357	GCA_002880755.3	GO:0015030	Cajal body
all	0.00942361	GCA_004917305.1	GO:0005788	endoplasmic reticulum lumen
all	0.00942366	GCA_001020605.1	GO:0033043	regulation of organelle organization
all	0.00942372	GCA_900074925.1	GO:0051128	regulation of cellular component organization
all	0.00942382	GCA_000977055.3	GO:0046394	carboxylic acid biosynthetic process
all	0.00942405	GCA_001619985.1	GO:0031505	fungal-type cell wall organization
all	0.00942406	GCA_009932835.1	GO:0008757	S-adenosylmethionine-dependent methyltransferase activity
all	0.00942432	GCA_003184925.1	GO:0000398	mRNA splicing, via spliceosome
all	0.00942432	GCA_003184925.1	GO:0005525	GTP binding
all	0.00942432	GCA_003184925.1	GO:1903046	meiotic cell cycle process
all	0.00942432	GCA_003184925.1	GO:1905039	carboxylic acid transmembrane transport
all	0.00942435	GCA_004155035.1	GO:0016616	oxidoreductase activity, acting on the CH-OH group of donors, NAD or NADP as acceptor
all	0.00942451	GCA_022578705.1	GO:0008033	tRNA processing
all	0.00942451	GCA_022578705.1	GO:0008270	zinc ion binding
all	0.00942451	GCA_022578705.1	GO:0009165	nucleotide biosynthetic process
all	0.00942451	GCA_022578705.1	GO:0033043	regulation of organelle organization
all	0.00942451	GCA_022578705.1	GO:0042124	1,3-beta-glucanosyltransferase activity
all	0.00942451	GCA_022578705.1	GO:0071970	fungal-type cell wall (1->3)-beta-D-glucan biosynthetic process
all	0.00942472	GCA_000334495.1	GO:0061630	ubiquitin protein ligase activity
all	0.00942483	GCA_003676055.1	GO:0016485	protein processing
all	0.00942488	GCA_011009095.1	GO:0010952	positive regulation of peptidase activity
all	0.0094249	GCA_013400015.1	GO:0008134	transcription factor binding
all	0.00942502	GCA_020575375.1	GO:0005681	spliceosomal complex
all	0.00942504	GCA_001636815.1	GO:0061695	transferase complex, transferring phosphorus-containing groups
all	0.00942506	GCA_000150955.2	GO:0006355	regulation of DNA-templated transcription
all	0.00942507	GCA_004014815.1	GO:0016747	acyltransferase activity, transferring groups other than amino-acyl groups
all	0.00942514	GCA_000230445.1	GO:0051969	regulation of transmission of nerve impulse
all	0.00942515	GCA_013399815.1	GO:0043202	lysosomal lumen
all	0.00942524	GCA_019924955.1	GO:0004252	serine-type endopeptidase activity
all	0.00942554	GCA_020573495.1	GO:0005681	spliceosomal complex
all	0.00942573	GCA_020499645.1	GO:0006338	chromatin remodeling
all	0.00942599	GCA_019924995.1	GO:0003735	structural constituent of ribosome
all	0.00942619	GCA_020573595.1	GO:0005681	spliceosomal complex
all	0.00942627	GCA_020570045.1	GO:0005681	spliceosomal complex
all	0.00942629	GCA_000151505.1	GO:0015926	glucosidase activity
all	0.00942629	GCA_000151505.1	GO:0022402	cell cycle process
all	0.00942633	GCA_020921065.1	GO:0005874	microtubule
all	0.00942675	GCA_003316985.1	GO:0022853	active monoatomic ion transmembrane transporter activity
all	0.00942686	GCA_019097595.1	GO:0045296	cadherin binding
all	0.00942686	GCA_019097595.1	GO:1904949	ATPase complex
all	0.009427	GCA_900074905.1	GO:0000228	nuclear chromosome
all	0.009427	GCA_900074905.1	GO:0019899	enzyme binding
all	0.00942702	GCA_900231445.1	GO:0048657	anther wall tapetum cell differentiation
all	0.00942706	GCA_004353045.1	GO:0005793	endoplasmic reticulum-Golgi intermediate compartment
all	0.00942717	GCA_011823955.1	GO:0007218	neuropeptide signaling pathway
all	0.00942758	GCA_013400395.1	GO:0050829	defense response to Gram-negative bacterium
all	0.00942766	GCA_900184105.1	GO:0098552	side of membrane
all	0.00942782	GCA_018873775.2	GO:0048333	mesodermal cell differentiation
all	0.00942782	GCA_018873775.2	GO:2000300	regulation of synaptic vesicle exocytosis
all	0.00942791	GCA_000696135.1	GO:0005525	GTP binding
all	0.00942804	GCA_002591415.1	GO:0003756	protein disulfide isomerase activity
all	0.00942804	GCA_002591415.1	GO:0004185	serine-type carboxypeptidase activity
all	0.0094284	GCA_016809505.1	GO:0016722	oxidoreductase activity, acting on metal ions
all	0.00942852	GCA_000223135.1	GO:0007156	homophilic cell adhesion via plasma membrane adhesion molecules
all	0.00942864	GCA_002894225.1	GO:0005654	nucleoplasm
all	0.00942921	GCA_018320845.1	GO:0016500	protein-hormone receptor activity
all	0.00942921	GCA_018320845.1	GO:2000344	positive regulation of acrosome reaction
all	0.00942932	GCA_902705455.1	GO:0009640	photomorphogenesis
all	0.00942939	GCA_003845795.1	GO:0007157	heterophilic cell-cell adhesion via plasma membrane cell adhesion molecules
all	0.00942949	GCA_000988875.2	GO:0010558	negative regulation of macromolecule biosynthetic process
all	0.00942959	GCA_013677245.1	GO:0009411	response to UV
all	0.00942959	GCA_018907675.1	GO:0009100	glycoprotein metabolic process
all	0.00942985	GCA_014462675.1	GO:1901990	regulation of mitotic cell cycle phase transition
all	0.00942986	GCA_013339905.1	GO:0044283	small molecule biosynthetic process
all	0.00942998	GCA_009982845.1	GO:0099080	supramolecular complex
all	0.00942998	GCA_009982845.1	GO:1903047	mitotic cell cycle process
all	0.00943021	GCA_003426235.1	GO:0006030	chitin metabolic process
all	0.00943047	GCA_000230795.1	GO:0070603	SWI/SNF superfamily-type complex
all	0.00943073	GCA_000149035.1	GO:0016985	mannan endo-1,4-beta-mannosidase activity
all	0.00943077	GCA_020501715.1	GO:0006338	chromatin remodeling
all	0.00943109	GCA_000622995.1	GO:0010557	positive regulation of macromolecule biosynthetic process
all	0.0094312	GCA_011823955.1	GO:0031418	L-ascorbic acid binding
all	0.00943186	GCA_900093545.1	GO:0140535	intracellular protein-containing complex
all	0.00943226	GCA_905332335.1	GO:0048839	inner ear development
all	0.00943226	GCA_019924255.1	GO:0006261	DNA-templated DNA replication
all	0.00943226	GCA_019924255.1	GO:0008047	enzyme activator activity
all	0.00943286	GCA_905332245.1	GO:0005539	glycosaminoglycan binding
all	0.00943286	GCA_905332245.1	GO:0008656	cysteine-type endopeptidase activator activity involved in apoptotic process
all	0.00943288	GCA_018691285.1	GO:0010109	regulation of photosynthesis
all	0.00943347	GCA_016864815.1	GO:0046467	membrane lipid biosynthetic process
all	0.00943359	GCA_012432095.1	GO:0098839	postsynaptic density membrane
all	0.00943371	GCA_010093935.1	GO:0004557	alpha-galactosidase activity
all	0.00943371	GCA_010093935.1	GO:0045490	pectin catabolic process
all	0.00943371	GCA_010093935.1	GO:1904541	fungal-type cell wall disassembly involved in conjugation with cellular fusion
all	0.00943374	GCA_003704595.1	GO:0052716	hydroquinone:oxygen oxidoreductase activity
all	0.00943374	GCA_003704595.1	GO:0102483	scopolin beta-glucosidase activity
all	0.00943376	GCA_020499405.1	GO:0004252	serine-type endopeptidase activity
all	0.00943406	GCA_013397395.1	GO:0030674	protein-macromolecule adaptor activity
all	0.0094342	GCA_000977865.2	GO:0030134	COPII-coated ER to Golgi transport vesicle
all	0.00943428	GCA_001005745.2	GO:0030198	extracellular matrix organization
all	0.00943437	GCA_020579825.1	GO:0006487	protein N-linked glycosylation
all	0.00943458	GCA_017524585.1	GO:0016605	PML body
all	0.00943462	GCA_000004695.1	GO:0098588	bounding membrane of organelle
all	0.0094349	GCA_001718145.1	GO:0070008	serine-type exopeptidase activity
all	0.00943492	GCA_021223725.1	GO:0043171	peptide catabolic process
all	0.00943515	GCA_016772295.1	GO:0005743	mitochondrial inner membrane
all	0.00943525	GCA_000313545.1	GO:0099080	supramolecular complex
all	0.00943527	GCA_020500645.1	GO:0004185	serine-type carboxypeptidase activity
all	0.00943569	GCA_010183535.1	GO:0010564	regulation of cell cycle process
all	0.00943588	GCA_003615095.1	GO:0010629	negative regulation of gene expression
all	0.00943606	GCA_020500475.1	GO:0045944	positive regulation of transcription by RNA polymerase II
all	0.00943629	GCA_021901695.1	GO:0000398	mRNA splicing, via spliceosome
all	0.00943629	GCA_021901695.1	GO:0006351	DNA-templated transcription
all	0.00943636	GCA_006547085.1	GO:0016747	acyltransferase activity, transferring groups other than amino-acyl groups
all	0.00943639	GCA_000976545.2	GO:0007030	Golgi organization
all	0.00943648	GCA_020501635.1	GO:0003993	acid phosphatase activity
all	0.00943664	GCA_018360825.1	GO:0004575	sucrose alpha-glucosidase activity
all	0.00943664	GCA_018360825.1	GO:0005987	sucrose catabolic process
all	0.00943664	GCA_018360825.1	GO:0060205	cytoplasmic vesicle lumen
all	0.00943678	GCA_006547085.1	GO:0042127	regulation of cell population proliferation
all	0.00943678	GCA_006547085.1	GO:0045944	positive regulation of transcription by RNA polymerase II
all	0.00943678	GCA_006547085.1	GO:0046486	glycerolipid metabolic process
all	0.00943687	GCA_020499915.1	GO:0045944	positive regulation of transcription by RNA polymerase II
all	0.0094373	GCA_001696595.2	GO:0005615	extracellular space
all	0.00943733	GCA_005966545.1	GO:0000785	chromatin
all	0.00943733	GCA_005966545.1	GO:0005743	mitochondrial inner membrane
all	0.00943733	GCA_005966545.1	GO:0042815	bipolar cell growth
all	0.00943733	GCA_005966545.1	GO:0043113	receptor clustering
all	0.00943733	GCA_005966545.1	GO:0046983	protein dimerization activity
all	0.00943733	GCA_005966545.1	GO:0072000	extracellular polysaccharide catabolic process involved in ascospore release from ascus
all	0.00943733	GCA_005966545.1	GO:0072324	ascus epiplasm
all	0.00943733	GCA_005966545.1	GO:0097248	maintenance of protein location in cell cortex of cell tip
all	0.00943733	GCA_005966545.1	GO:1901605	alpha-amino acid metabolic process
all	0.00943755	GCA_022813925.1	GO:0006516	glycoprotein catabolic process
all	0.00943755	GCA_022813925.1	GO:0030247	polysaccharide binding
all	0.00943759	GCA_007990345.1	GO:0004089	carbonate dehydratase activity
all	0.00943759	GCA_007990345.1	GO:0031418	L-ascorbic acid binding
all	0.00943759	GCA_022605165.1	GO:0016998	cell wall macromolecule catabolic process
all	0.00943788	GCA_003184685.1	GO:0030234	enzyme regulator activity
all	0.00943791	GCA_020921065.1	GO:0009742	brassinosteroid mediated signaling pathway
all	0.00943793	GCA_013396075.1	GO:0000425	pexophagy
all	0.00943793	GCA_013396075.1	GO:0006163	purine nucleotide metabolic process
all	0.00943793	GCA_013396075.1	GO:0140097	catalytic activity, acting on DNA
all	0.00943803	GCA_020503085.1	GO:0004559	alpha-mannosidase activity
all	0.00943803	GCA_020503085.1	GO:0090599	alpha-glucosidase activity
all	0.00943822	GCA_002880755.3	GO:0002476	antigen processing and presentation of endogenous peptide antigen via MHC class Ib
all	0.00943822	GCA_002880755.3	GO:0005031	tumor necrosis factor receptor activity
all	0.00943822	GCA_002880755.3	GO:0021612	facial nerve structural organization
all	0.00943822	GCA_002880755.3	GO:0072577	endothelial cell apoptotic process
all	0.00943822	GCA_002880755.3	GO:1990416	cellular response to brain-derived neurotrophic factor stimulus
all	0.00943847	GCA_002933655.1	GO:0046394	carboxylic acid biosynthetic process
all	0.00943849	GCA_013368295.1	GO:0044391	ribosomal subunit
all	0.00943849	GCA_013368295.1	GO:1901607	alpha-amino acid biosynthetic process
all	0.00943876	GCA_022578965.1	GO:0005654	nucleoplasm
all	0.00943903	GCA_014784225.2	GO:0004672	protein kinase activity
all	0.00943903	GCA_014784225.2	GO:0098798	mitochondrial protein-containing complex
all	0.00943908	GCA_016695485.1	GO:0006516	glycoprotein catabolic process
all	0.00943912	GCA_001636815.1	GO:0006091	generation of precursor metabolites and energy
all	0.00943917	GCA_903819195.2	GO:0046394	carboxylic acid biosynthetic process
all	0.00943922	GCA_013399355.1	GO:0042572	retinol metabolic process
all	0.00943923	GCA_000739145.1	GO:0016616	oxidoreductase activity, acting on the CH-OH group of donors, NAD or NADP as acceptor
all	0.00943946	GCA_011503125.2	GO:0004386	helicase activity
all	0.00943946	GCA_011503125.2	GO:0005681	spliceosomal complex
all	0.0094395	GCA_011057915.1	GO:0140098	catalytic activity, acting on RNA
all	0.00943958	GCA_020744175.1	GO:0000228	nuclear chromosome
all	0.00943966	GCA_003788615.2	GO:0005198	structural molecule activity
all	0.00943978	GCA_021066465.1	GO:0098798	mitochondrial protein-containing complex
all	0.0094399	GCA_019974015.1	GO:0005509	calcium ion binding
all	0.00943993	GCA_000691765.2	GO:0033043	regulation of organelle organization
all	0.00944036	GCA_013399515.1	GO:0061695	transferase complex, transferring phosphorus-containing groups
all	0.00944073	GCA_018687715.1	GO:0042803	protein homodimerization activity
all	0.00944099	GCA_013399875.1	GO:0065003	protein-containing complex assembly
all	0.00944152	GCA_020568095.1	GO:0005681	spliceosomal complex
all	0.00944152	GCA_020568095.1	GO:0030695	GTPase regulator activity
all	0.00944158	GCA_003184825.1	GO:0051246	regulation of protein metabolic process
all	0.00944159	GCA_013368295.1	GO:0005788	endoplasmic reticulum lumen
all	0.00944181	GCA_011763565.1	GO:0009251	glucan catabolic process
all	0.00944189	GCA_020631695.1	GO:0007005	mitochondrion organization
all	0.00944201	GCA_001602025.1	GO:0016740	transferase activity
all	0.00944217	GCA_020647865.1	GO:0004338	glucan exo-1,3-beta-glucosidase activity
all	0.00944231	GCA_013186435.1	GO:1903532	positive regulation of secretion by cell
all	0.0094424	GCA_000498735.1	GO:2001235	positive regulation of apoptotic signaling pathway
all	0.00944241	GCA_010015655.1	GO:0008033	tRNA processing
all	0.00944241	GCA_010015655.1	GO:0009451	RNA modification
all	0.00944251	GCA_020503455.1	GO:0006338	chromatin remodeling
all	0.00944261	GCA_009728665.1	GO:0008033	tRNA processing
all	0.00944262	GCA_017309875.1	GO:0005759	mitochondrial matrix
all	0.00944289	GCA_014764975.1	GO:0006397	mRNA processing
all	0.00944325	GCA_002102565.1	GO:0046557	glucan endo-1,6-beta-glucosidase activity
all	0.00944351	GCA_022813965.1	GO:0034654	nucleobase-containing compound biosynthetic process
all	0.00944353	GCA_010411085.1	GO:0043488	regulation of mRNA stability
all	0.00944353	GCA_010411085.1	GO:0050135	NAD(P)+ nucleosidase activity
all	0.00944353	GCA_010411085.1	GO:0061809	NAD+ nucleotidase, cyclic ADP-ribose generating
all	0.00944353	GCA_010411085.1	GO:0098644	complex of collagen trimers
all	0.00944353	GCA_010411085.1	GO:0098801	regulation of renal system process
all	0.00944353	GCA_010411085.1	GO:1904862	inhibitory synapse assembly
all	0.00944378	GCA_000769215.1	GO:0000978	RNA polymerase II cis-regulatory region sequence-specific DNA binding
all	0.00944413	GCA_019176425.1	GO:0003756	protein disulfide isomerase activity
all	0.00944413	GCA_019176425.1	GO:0006958	complement activation, classical pathway
all	0.00944413	GCA_019176425.1	GO:0035141	medial fin morphogenesis
all	0.00944413	GCA_019176425.1	GO:0038191	neuropilin binding
all	0.00944413	GCA_019176425.1	GO:0048010	vascular endothelial growth factor receptor signaling pathway
all	0.00944432	GCA_002215855.1	GO:0034975	protein folding in endoplasmic reticulum
all	0.00944434	GCA_013390105.1	GO:0099513	polymeric cytoskeletal fiber
all	0.00944437	GCA_001592805.2	GO:0090599	alpha-glucosidase activity
all	0.00944439	GCA_014462655.1	GO:0022853	active monoatomic ion transmembrane transporter activity
all	0.00944446	GCA_014898675.1	GO:0015929	hexosaminidase activity
all	0.00944447	GCA_010094035.1	GO:0009451	RNA modification
all	0.00944447	GCA_010094035.1	GO:0098657	import into cell
all	0.0094446	GCA_020744515.1	GO:0015291	secondary active transmembrane transporter activity
all	0.0094446	GCA_020744515.1	GO:0030684	preribosome
all	0.00944465	GCA_013397115.1	GO:0004970	ionotropic glutamate receptor activity
all	0.00944478	GCA_013396995.1	GO:0051015	actin filament binding
all	0.00944485	GCA_011763835.1	GO:0003756	protein disulfide isomerase activity
all	0.00944485	GCA_011763835.1	GO:0004568	chitinase activity
all	0.00944534	GCA_013400955.1	GO:0007059	chromosome segregation
all	0.00944535	GCA_003704615.1	GO:0005681	spliceosomal complex
all	0.00944536	GCA_000005135.1	GO:0000132	establishment of mitotic spindle orientation
all	0.00944536	GCA_000005135.1	GO:0006633	fatty acid biosynthetic process
all	0.00944536	GCA_000005135.1	GO:0007060	male meiosis chromosome segregation
all	0.00944536	GCA_000005135.1	GO:0022627	cytosolic small ribosomal subunit
all	0.00944536	GCA_000005135.1	GO:0042255	ribosome assembly
all	0.00944536	GCA_000005135.1	GO:1901607	alpha-amino acid biosynthetic process
all	0.00944551	GCA_003615095.1	GO:0030600	feruloyl esterase activity
all	0.00944551	GCA_003615095.1	GO:1901607	alpha-amino acid biosynthetic process
all	0.00944552	GCA_000328365.1	GO:0003924	GTPase activity
all	0.00944554	GCA_001602395.1	GO:0004104	cholinesterase activity
all	0.00944554	GCA_001602395.1	GO:0042973	glucan endo-1,3-beta-D-glucosidase activity
all	0.00944557	GCA_013399135.1	GO:0006351	DNA-templated transcription
all	0.0094456	GCA_000259595.1	GO:0009986	cell surface
all	0.00944565	GCA_022343325.1	GO:0006399	tRNA metabolic process
all	0.00944578	GCA_013399495.1	GO:0061629	RNA polymerase II-specific DNA-binding transcription factor binding
all	0.00944605	GCA_021901695.1	GO:0046907	intracellular transport
all	0.00944617	GCA_018859375.1	GO:0042379	chemokine receptor binding
all	0.0094464	GCA_002926085.1	GO:0003677	DNA binding
all	0.0094464	GCA_002926085.1	GO:0005886	plasma membrane
all	0.0094464	GCA_002926085.1	GO:0016722	oxidoreductase activity, acting on metal ions
all	0.00944645	GCA_000320785.2	GO:0007586	digestion
all	0.00944662	GCA_013400415.1	GO:0051216	cartilage development
all	0.00944663	GCA_002759435.2	GO:0010558	negative regulation of macromolecule biosynthetic process
all	0.00944663	GCA_002759435.2	GO:0051128	regulation of cellular component organization
all	0.00944673	GCA_900235035.1	GO:0005730	nucleolus
all	0.0094468	GCA_019202805.1	GO:0009786	regulation of asymmetric cell division
all	0.00944702	GCA_002276475.2	GO:0046394	carboxylic acid biosynthetic process
all	0.00944716	GCA_002197005.1	GO:0034369	plasma lipoprotein particle remodeling
all	0.00944721	GCA_015679535.1	GO:0010558	negative regulation of macromolecule biosynthetic process
all	0.00944729	GCA_016859295.1	GO:0004623	phospholipase A2 activity
all	0.00944729	GCA_013400175.1	GO:0051965	positive regulation of synapse assembly
all	0.00944758	GCA_013201785.1	GO:0016651	oxidoreductase activity, acting on NAD(P)H
all	0.00944764	GCA_019343175.1	GO:0005793	endoplasmic reticulum-Golgi intermediate compartment
all	0.00944781	GCA_013399095.1	GO:0004252	serine-type endopeptidase activity
all	0.00944783	GCA_007821535.1	GO:0010558	negative regulation of macromolecule biosynthetic process
all	0.00944783	GCA_007821535.1	GO:0030245	cellulose catabolic process
all	0.00944799	GCA_000976815.3	GO:0006325	chromatin organization
all	0.00944802	GCA_004369055.1	GO:0008168	methyltransferase activity
all	0.00944812	GCA_001029375.1	GO:0035639	purine ribonucleoside triphosphate binding
all	0.0094482	GCA_013400375.1	GO:0019901	protein kinase binding
all	0.00944834	GCA_014805685.1	GO:0030514	negative regulation of BMP signaling pathway
all	0.00944844	GCA_003704095.1	GO:0010632	regulation of epithelial cell migration
all	0.00944871	GCA_002287475.2	GO:0000324	fungal-type vacuole
all	0.00944875	GCA_003260675.2	GO:0005262	calcium channel activity
all	0.00944875	GCA_003260675.2	GO:0030145	manganese ion binding
all	0.00944932	GCA_903112645.1	GO:1902289	negative regulation of defense response to oomycetes
all	0.00944938	GCA_019512045.2	GO:0005777	peroxisome
all	0.0094494	GCA_003550325.1	GO:0004674	protein serine/threonine kinase activity
all	0.0094494	GCA_003550325.1	GO:0006355	regulation of DNA-templated transcription
all	0.00944955	GCA_000150275.1	GO:0001941	postsynaptic membrane organization
all	0.00944955	GCA_000150275.1	GO:0005654	nucleoplasm
all	0.00944955	GCA_000150275.1	GO:0016486	peptide hormone processing
all	0.00944979	GCA_022376445.1	GO:0008092	cytoskeletal protein binding
all	0.00945014	GCA_000325575.1	GO:0000776	kinetochore
all	0.00945014	GCA_000325575.1	GO:0002501	peptide antigen assembly with MHC protein complex
all	0.00945014	GCA_000325575.1	GO:0009313	oligosaccharide catabolic process
all	0.00945014	GCA_000325575.1	GO:0048020	CCR chemokine receptor binding
all	0.00945027	GCA_000836435.1	GO:0004252	serine-type endopeptidase activity
all	0.00945066	GCA_902651935.1	GO:1901505	carbohydrate derivative transmembrane transporter activity
all	0.00945082	GCA_013399935.1	GO:0016071	mRNA metabolic process
all	0.00945089	GCA_002222325.1	GO:0005615	extracellular space
all	0.00945089	GCA_002222325.1	GO:1990904	ribonucleoprotein complex
all	0.009451	GCA_000330505.1	GO:0022414	reproductive process
all	0.0094512	GCA_017589495.1	GO:0005930	axoneme
all	0.00945127	GCA_000350345.1	GO:0072594	establishment of protein localization to organelle
all	0.00945136	GCA_022495125.1	GO:0003756	protein disulfide isomerase activity
all	0.00945136	GCA_022495125.1	GO:0030684	preribosome
all	0.00945136	GCA_022495125.1	GO:0042124	1,3-beta-glucanosyltransferase activity
all	0.00945136	GCA_022495125.1	GO:0071970	fungal-type cell wall (1->3)-beta-D-glucan biosynthetic process
all	0.00945155	GCA_022578765.1	GO:0005681	spliceosomal complex
all	0.00945159	GCA_016808215.1	GO:0004383	guanylate cyclase activity
all	0.00945182	GCA_927797965.1	GO:0006749	glutathione metabolic process
all	0.00945197	GCA_013401235.1	GO:0004065	arylsulfatase activity
all	0.00945197	GCA_013401235.1	GO:0031731	CCR6 chemokine receptor binding
all	0.00945197	GCA_013401235.1	GO:0052695	cellular glucuronidation
all	0.00945203	GCA_000230795.1	GO:0097186	amelogenesis
all	0.00945206	GCA_002749805.1	GO:0006516	glycoprotein catabolic process
all	0.00945228	GCA_022495065.1	GO:0022618	protein-RNA complex assembly
all	0.00945228	GCA_022495065.1	GO:0033043	regulation of organelle organization
all	0.00945257	GCA_000315645.2	GO:0099080	supramolecular complex
all	0.00945258	GCA_013397455.1	GO:0000287	magnesium ion binding
all	0.00945258	GCA_013397455.1	GO:0008017	microtubule binding
all	0.00945258	GCA_013397455.1	GO:0061629	RNA polymerase II-specific DNA-binding transcription factor binding
all	0.00945292	GCA_019925005.1	GO:0016773	phosphotransferase activity, alcohol group as acceptor
all	0.00945301	GCA_013399455.1	GO:0016607	nuclear speck
all	0.00945337	GCA_020569235.1	GO:0006487	protein N-linked glycosylation
all	0.00945342	GCA_905250035.1	GO:0000398	mRNA splicing, via spliceosome
all	0.00945342	GCA_905250035.1	GO:0003712	transcription coregulator activity
all	0.00945342	GCA_905250035.1	GO:0007167	enzyme-linked receptor protein signaling pathway
all	0.00945348	GCA_010411085.1	GO:0006413	translational initiation
all	0.00945348	GCA_010411085.1	GO:0070936	protein K48-linked ubiquitination
all	0.00945351	GCA_004918505.1	GO:0019752	carboxylic acid metabolic process
all	0.00945361	GCA_003013735.1	GO:0006357	regulation of transcription by RNA polymerase II
all	0.00945361	GCA_003013735.1	GO:0006996	organelle organization
all	0.00945392	GCA_010724135.1	GO:0045944	positive regulation of transcription by RNA polymerase II
all	0.00945392	GCA_019924465.1	GO:0008810	cellulase activity
all	0.00945447	GCA_011763585.1	GO:0034976	response to endoplasmic reticulum stress
all	0.00945451	GCA_010194725.1	GO:0003756	protein disulfide isomerase activity
all	0.00945482	GCA_005549215.1	GO:0016071	mRNA metabolic process
all	0.00945484	GCA_019804575.1	GO:0140513	nuclear protein-containing complex
all	0.00945503	GCA_020571295.1	GO:0030600	feruloyl esterase activity
all	0.00945503	GCA_020571295.1	GO:0045493	xylan catabolic process
all	0.00945544	GCA_904845875.1	GO:0010179	IAA-Ala conjugate hydrolase activity
all	0.00945544	GCA_020499865.1	GO:0045944	positive regulation of transcription by RNA polymerase II
all	0.00945579	GCA_020875895.1	GO:0060079	excitatory postsynaptic potential
all	0.00945612	GCA_022606095.1	GO:0008104	protein localization
all	0.00945618	GCA_900097025.1	GO:0098588	bounding membrane of organelle
all	0.00945631	GCA_001890905.1	GO:0005525	GTP binding
all	0.00945631	GCA_001890905.1	GO:1905039	carboxylic acid transmembrane transport
all	0.00945634	GCA_013423385.1	GO:0006996	organelle organization
all	0.00945664	GCA_013399895.1	GO:0006260	DNA replication
all	0.00945686	GCA_000187405.1	GO:0003756	protein disulfide isomerase activity
all	0.00945689	GCA_000784655.1	GO:0046394	carboxylic acid biosynthetic process
all	0.00945717	GCA_007990325.1	GO:0005635	nuclear envelope
all	0.00945725	GCA_016758775.1	GO:0046475	glycerophospholipid catabolic process
all	0.00945725	GCA_016758775.1	GO:0070879	fungal-type cell wall beta-glucan metabolic process
all	0.00945729	GCA_008520325.1	GO:0065003	protein-containing complex assembly
all	0.00945735	GCA_013399495.1	GO:0001503	ossification
all	0.00945745	GCA_003789085.1	GO:0000280	nuclear division
all	0.00945753	GCA_905273325.1	GO:0003007	heart morphogenesis
all	0.00945757	GCA_022539335.1	GO:0022618	protein-RNA complex assembly
all	0.00945773	GCA_013398635.1	GO:0030335	positive regulation of cell migration
all	0.00945789	GCA_003086725.1	GO:0005524	ATP binding
all	0.00945797	GCA_019721115.1	GO:0019207	kinase regulator activity
all	0.00945798	GCA_004917145.1	GO:0006397	mRNA processing
all	0.00945807	GCA_020570965.1	GO:0005681	spliceosomal complex
all	0.00945809	GCA_008369825.1	GO:0042626	ATPase-coupled transmembrane transporter activity
all	0.00945832	GCA_905250035.1	GO:0030335	positive regulation of cell migration
all	0.00945845	GCA_015179035.1	GO:0008061	chitin binding
all	0.00945845	GCA_015179035.1	GO:0042973	glucan endo-1,3-beta-D-glucosidase activity
all	0.00945847	GCA_020726485.1	GO:0008237	metallopeptidase activity
all	0.00945853	GCA_000269785.2	GO:0006066	alcohol metabolic process
all	0.00945853	GCA_000269785.2	GO:0099080	supramolecular complex
all	0.00945853	GCA_003521335.2	GO:0003823	antigen binding
all	0.00945855	GCA_005059855.1	GO:0006913	nucleocytoplasmic transport
all	0.00945881	GCA_015679615.1	GO:0071011	precatalytic spliceosome
all	0.00945947	GCA_020502615.1	GO:0099080	supramolecular complex
all	0.00945951	GCA_000622975.1	GO:1903047	mitotic cell cycle process
all	0.00945957	GCA_001511075.1	GO:0030684	preribosome
all	0.00945962	GCA_001636735.1	GO:0072594	establishment of protein localization to organelle
all	0.00945975	GCA_921294245.1	GO:0000070	mitotic sister chromatid segregation
all	0.00945975	GCA_921294245.1	GO:0007419	ventral cord development
all	0.00945993	GCA_013400975.1	GO:0050727	regulation of inflammatory response
all	0.00945993	GCA_013400975.1	GO:0051707	response to other organism
all	0.00946005	GCA_000006335.3	GO:0006412	translation
all	0.00946062	GCA_022376275.1	GO:0009451	RNA modification
all	0.00946062	GCA_022376275.1	GO:0030695	GTPase regulator activity
all	0.00946062	GCA_905071925.1	GO:0003724	RNA helicase activity
all	0.00946062	GCA_905071925.1	GO:0045861	negative regulation of proteolysis
all	0.00946085	GCA_002217175.1	GO:1902532	negative regulation of intracellular signal transduction
all	0.0094614	GCA_021223895.1	GO:0006913	nucleocytoplasmic transport
all	0.0094614	GCA_021223895.1	GO:0031418	L-ascorbic acid binding
all	0.00946149	GCA_020503445.1	GO:0010558	negative regulation of macromolecule biosynthetic process
all	0.00946192	GCA_022606195.1	GO:0007005	mitochondrion organization
all	0.00946195	GCA_021223895.1	GO:0007269	neurotransmitter secretion
all	0.00946203	GCA_013399795.1	GO:0005509	calcium ion binding
all	0.00946208	GCA_013339905.1	GO:0010001	glial cell differentiation
all	0.00946216	GCA_016906365.1	GO:0006310	DNA recombination
all	0.00946222	GCA_927797965.1	GO:0038187	pattern recognition receptor activity
all	0.00946222	GCA_927797965.1	GO:0060122	inner ear receptor cell stereocilium organization
all	0.00946224	GCA_021224005.1	GO:0030425	dendrite
all	0.00946227	GCA_013364965.1	GO:0007005	mitochondrion organization
all	0.00946236	GCA_020571265.1	GO:0030695	GTPase regulator activity
all	0.00946307	GCA_013399675.1	GO:0070647	protein modification by small protein conjugation or removal
all	0.00946314	GCA_000145635.1	GO:0016310	phosphorylation
all	0.00946321	GCA_010076225.1	GO:0048588	developmental cell growth
all	0.00946341	GCA_022814125.1	GO:0016773	phosphotransferase activity, alcohol group as acceptor
all	0.00946343	GCA_020496765.1	GO:0010035	response to inorganic substance
all	0.00946367	GCA_009728665.1	GO:0022618	protein-RNA complex assembly
all	0.00946377	GCA_008692095.1	GO:0004842	ubiquitin-protein transferase activity
all	0.00946394	GCA_018873775.2	GO:0019003	GDP binding
all	0.00946394	GCA_018873775.2	GO:0022625	cytosolic large ribosomal subunit
all	0.00946404	GCA_020500815.1	GO:0008757	S-adenosylmethionine-dependent methyltransferase activity
all	0.00946406	GCA_004369125.1	GO:0004338	glucan exo-1,3-beta-glucosidase activity
all	0.00946406	GCA_004369125.1	GO:0016616	oxidoreductase activity, acting on the CH-OH group of donors, NAD or NADP as acceptor
all	0.00946435	GCA_000181435.1	GO:0007030	Golgi organization
all	0.00946441	GCA_003369635.1	GO:0009165	nucleotide biosynthetic process
all	0.00946441	GCA_000271605.1	GO:0061695	transferase complex, transferring phosphorus-containing groups
all	0.009465	GCA_000004015.3	GO:0001709	cell fate determination
all	0.00946515	GCA_016413885.1	GO:0006259	DNA metabolic process
all	0.00946527	GCA_003260675.2	GO:1990904	ribonucleoprotein complex
all	0.00946535	GCA_905237095.1	GO:0044042	glucan metabolic process
all	0.00946554	GCA_003012285.1	GO:0035556	intracellular signal transduction
all	0.00946559	GCA_001662655.1	GO:0004190	aspartic-type endopeptidase activity
all	0.00946589	GCA_900536885.1	GO:0006261	DNA-templated DNA replication
all	0.00946589	GCA_900536885.1	GO:0140694	non-membrane-bounded organelle assembly
all	0.00946589	GCA_900536885.1	GO:1902600	proton transmembrane transport
all	0.00946664	GCA_002104975.1	GO:0000328	fungal-type vacuole lumen
all	0.00946683	GCA_002307675.1	GO:0016651	oxidoreductase activity, acting on NAD(P)H
all	0.00946683	GCA_002307675.1	GO:0022626	cytosolic ribosome
all	0.00946683	GCA_002307675.1	GO:0042274	ribosomal small subunit biogenesis
all	0.00946692	GCA_013399175.1	GO:0009897	external side of plasma membrane
all	0.009467	GCA_021556665.1	GO:0061298	retina vasculature development in camera-type eye
all	0.00946703	GCA_020496765.1	GO:0014070	response to organic cyclic compound
all	0.00946731	GCA_001286725.1	GO:0031154	culmination involved in sorocarp development
all	0.00946742	GCA_020501095.1	GO:0016310	phosphorylation
all	0.00946771	GCA_014108415.1	GO:0030071	regulation of mitotic metaphase/anaphase transition
all	0.00946772	GCA_000143415.2	GO:0009535	chloroplast thylakoid membrane
all	0.00946772	GCA_000143415.2	GO:0015979	photosynthesis
all	0.0094678	GCA_015849305.1	GO:0042764	ascospore-type prospore
all	0.00946781	GCA_010724335.1	GO:0005525	GTP binding
all	0.00946782	GCA_018688675.1	GO:0072594	establishment of protein localization to organelle
all	0.00946788	GCA_000708225.1	GO:0000122	negative regulation of transcription by RNA polymerase II
all	0.00946794	GCA_019925035.1	GO:0016773	phosphotransferase activity, alcohol group as acceptor
all	0.00946794	GCA_019925035.1	GO:0042124	1,3-beta-glucanosyltransferase activity
all	0.00946794	GCA_019925035.1	GO:0052716	hydroquinone:oxygen oxidoreductase activity
all	0.00946794	GCA_019925035.1	GO:0097599	xylanase activity
all	0.00946809	GCA_022376445.1	GO:0008094	ATP-dependent activity, acting on DNA
all	0.00946809	GCA_022376445.1	GO:0051640	organelle localization
all	0.00946816	GCA_017589495.1	GO:1990204	oxidoreductase complex
all	0.00946817	GCA_009078355.1	GO:0000502	proteasome complex
all	0.00946817	GCA_009078355.1	GO:0002181	cytoplasmic translation
all	0.00946817	GCA_009078355.1	GO:0019829	ATPase-coupled monoatomic cation transmembrane transporter activity
all	0.00946849	GCA_013266195.1	GO:0140098	catalytic activity, acting on RNA
all	0.00946849	GCA_003999625.1	GO:0008094	ATP-dependent activity, acting on DNA
all	0.00946849	GCA_003999625.1	GO:0019887	protein kinase regulator activity
all	0.00946852	GCA_011952175.1	GO:0140640	catalytic activity, acting on a nucleic acid
all	0.00946854	GCA_015342415.1	GO:0005681	spliceosomal complex
all	0.00946854	GCA_015342415.1	GO:0040029	epigenetic regulation of gene expression
all	0.00946858	GCA_001511075.1	GO:0003993	acid phosphatase activity
all	0.00946859	GCA_002865655.1	GO:0072594	establishment of protein localization to organelle
all	0.0094687	GCA_020503055.1	GO:0005788	endoplasmic reticulum lumen
all	0.00946879	GCA_020502615.1	GO:0006338	chromatin remodeling
all	0.00946917	GCA_000004515.5	GO:0004842	ubiquitin-protein transferase activity
all	0.00946924	GCA_008124465.1	GO:0140426	pathogen-associated molecular pattern receptor signaling pathway
all	0.00946926	GCA_002222015.1	GO:0000324	fungal-type vacuole
all	0.00946926	GCA_002222015.1	GO:0005694	chromosome
all	0.0094697	GCA_902141235.2	GO:0016702	oxidoreductase activity, acting on single donors with incorporation of molecular oxygen, incorporation of two atoms of oxygen
all	0.00946991	GCA_900074735.1	GO:0006281	DNA repair
all	0.00946993	GCA_905332145.1	GO:0000398	mRNA splicing, via spliceosome
all	0.00947015	GCA_006386115.1	GO:0034470	ncRNA processing
all	0.00947039	GCA_003574525.1	GO:0005525	GTP binding
all	0.00947039	GCA_003574525.1	GO:0008033	tRNA processing
all	0.00947039	GCA_003574525.1	GO:0008092	cytoskeletal protein binding
all	0.00947046	GCA_014898485.1	GO:0016747	acyltransferase activity, transferring groups other than amino-acyl groups
all	0.00947051	GCA_014108415.1	GO:0001650	fibrillar center
all	0.00947051	GCA_014108415.1	GO:0003774	cytoskeletal motor activity
all	0.00947057	GCA_000292725.1	GO:0043565	sequence-specific DNA binding
all	0.00947061	GCA_002287475.2	GO:0140657	ATP-dependent activity
all	0.00947062	GCA_011066465.2	GO:0016985	mannan endo-1,4-beta-mannosidase activity
all	0.00947081	GCA_002029285.1	GO:0005814	centriole
all	0.0094711	GCA_020501815.1	GO:0016310	phosphorylation
all	0.00947115	GCA_013399305.1	GO:0005096	GTPase activator activity
all	0.00947115	GCA_013398015.1	GO:0005819	spindle
all	0.00947123	GCA_020570635.1	GO:0005681	spliceosomal complex
all	0.00947125	GCA_900096695.1	GO:0004386	helicase activity
all	0.00947125	GCA_900096695.1	GO:0022618	protein-RNA complex assembly
all	0.00947126	GCA_016864715.1	GO:0030149	sphingolipid catabolic process
all	0.00947132	GCA_019632275.1	GO:0044877	protein-containing complex binding
all	0.0094714	GCA_011066795.1	GO:0098687	chromosomal region
all	0.00947147	GCA_020568775.1	GO:0005681	spliceosomal complex
all	0.00947147	GCA_020568775.1	GO:1903046	meiotic cell cycle process
all	0.00947201	GCA_016906325.1	GO:0016310	phosphorylation
all	0.00947201	GCA_000803305.1	GO:0051276	chromosome organization
all	0.00947215	GCA_013399455.1	GO:0002548	monocyte chemotaxis
all	0.0094722	GCA_905250015.1	GO:0005759	mitochondrial matrix
all	0.00947227	GCA_015501605.1	GO:0009451	RNA modification
all	0.00947227	GCA_015501605.1	GO:0040029	epigenetic regulation of gene expression
all	0.00947229	GCA_002029285.1	GO:1901987	regulation of cell cycle phase transition
all	0.00947234	GCA_000259055.1	GO:0009253	peptidoglycan catabolic process
all	0.00947264	GCA_003054445.1	GO:0098771	inorganic ion homeostasis
all	0.00947297	GCA_022593225.1	GO:0022618	protein-RNA complex assembly
all	0.00947313	GCA_019650295.1	GO:0008061	chitin binding
all	0.00947313	GCA_019650295.1	GO:0008092	cytoskeletal protein binding
all	0.00947318	GCA_000004335.1	GO:0140993	histone modifying activity
all	0.00947332	GCA_001653265.1	GO:0098798	mitochondrial protein-containing complex
all	0.00947335	GCA_021223745.1	GO:0005096	GTPase activator activity
all	0.00947335	GCA_021223745.1	GO:0007052	mitotic spindle organization
all	0.00947335	GCA_021223745.1	GO:0007098	centrosome cycle
all	0.00947335	GCA_021223745.1	GO:0016236	macroautophagy
all	0.00947342	GCA_020500385.1	GO:0008757	S-adenosylmethionine-dependent methyltransferase activity
all	0.0094738	GCA_020499005.1	GO:0006338	chromatin remodeling
all	0.00947389	GCA_013397075.1	GO:1901981	phosphatidylinositol phosphate binding
all	0.00947401	GCA_022497035.1	GO:0032259	methylation
all	0.00947405	GCA_021307315.1	GO:0046557	glucan endo-1,6-beta-glucosidase activity
all	0.00947418	GCA_000945115.1	GO:0006351	DNA-templated transcription
all	0.00947441	GCA_900093535.1	GO:0140535	intracellular protein-containing complex
all	0.00947447	GCA_000708025.2	GO:0005788	endoplasmic reticulum lumen
all	0.00947448	GCA_002003505.1	GO:0004181	metallocarboxypeptidase activity
all	0.00947448	GCA_002003505.1	GO:0005788	endoplasmic reticulum lumen
all	0.00947448	GCA_002003505.1	GO:0022618	protein-RNA complex assembly
all	0.00947492	GCA_000298355.1	GO:0001935	endothelial cell proliferation
all	0.0094751	GCA_013677275.1	GO:0048573	photoperiodism, flowering
all	0.00947521	GCA_020501985.1	GO:0030203	glycosaminoglycan metabolic process
all	0.00947536	GCA_000952835.1	GO:0006338	chromatin remodeling
all	0.00947546	GCA_013426205.1	GO:0006338	chromatin remodeling
all	0.00947552	GCA_014235955.1	GO:0016192	vesicle-mediated transport
all	0.00947553	GCA_001890905.1	GO:0046943	carboxylic acid transmembrane transporter activity
all	0.00947555	GCA_003344405.1	GO:0051932	synaptic transmission, GABAergic
all	0.0094758	GCA_905332175.1	GO:0030149	sphingolipid catabolic process
all	0.0094758	GCA_905332175.1	GO:0140513	nuclear protein-containing complex
all	0.00947583	GCA_019207375.1	GO:0006491	N-glycan processing
all	0.00947583	GCA_019207375.1	GO:0048523	negative regulation of cellular process
all	0.00947595	GCA_013467475.1	GO:0080092	regulation of pollen tube growth
all	0.00947601	GCA_003367725.1	GO:0140098	catalytic activity, acting on RNA
all	0.00947612	GCA_000474925.1	GO:0016301	kinase activity
all	0.00947622	GCA_018804465.1	GO:0005794	Golgi apparatus
all	0.00947622	GCA_018804465.1	GO:0140097	catalytic activity, acting on DNA
all	0.00947627	GCA_013400555.1	GO:0016607	nuclear speck
all	0.00947628	GCA_000497085.1	GO:0102483	scopolin beta-glucosidase activity
all	0.00947628	GCA_002994745.2	GO:0006302	double-strand break repair
all	0.00947644	GCA_020568935.1	GO:0005681	spliceosomal complex
all	0.00947662	GCA_003184625.1	GO:0032787	monocarboxylic acid metabolic process
all	0.00947674	GCA_020575285.1	GO:0030695	GTPase regulator activity
all	0.00947675	GCA_018924745.1	GO:0015318	inorganic molecular entity transmembrane transporter activity
all	0.00947676	GCA_018360765.1	GO:0005886	plasma membrane
all	0.00947678	GCA_900235035.1	GO:0030134	COPII-coated ER to Golgi transport vesicle
all	0.00947711	GCA_013400415.1	GO:0060271	cilium assembly
all	0.00947757	GCA_020572675.1	GO:0030695	GTPase regulator activity
all	0.00947766	GCA_018991925.1	GO:0051656	establishment of organelle localization
all	0.00947801	GCA_002223825.1	GO:0005634	nucleus
all	0.00947811	GCA_018446385.1	GO:0102483	scopolin beta-glucosidase activity
all	0.0094784	GCA_000292585.1	GO:0030684	preribosome
all	0.00947849	GCA_009428345.1	GO:0004806	triglyceride lipase activity
all	0.00947849	GCA_009428345.1	GO:0007039	protein catabolic process in the vacuole
all	0.00947874	GCA_013396975.1	GO:0003712	transcription coregulator activity
all	0.00947874	GCA_013396975.1	GO:0007059	chromosome segregation
all	0.0094788	GCA_000223465.1	GO:0065003	protein-containing complex assembly
all	0.00947918	GCA_014180765.2	GO:0052689	carboxylic ester hydrolase activity
all	0.00947924	GCA_020502375.1	GO:0006338	chromatin remodeling
all	0.00947969	GCA_019924195.1	GO:0032446	protein modification by small protein conjugation
all	0.00947971	GCA_000976365.2	GO:0007030	Golgi organization
all	0.00947976	GCA_021223745.1	GO:0007015	actin filament organization
all	0.00947997	GCA_015501055.1	GO:0000398	mRNA splicing, via spliceosome
all	0.00947997	GCA_015501055.1	GO:0032259	methylation
all	0.00947998	GCA_020169535.1	GO:0140426	pathogen-associated molecular pattern receptor signaling pathway
all	0.00948	GCA_001720235.1	GO:0005788	endoplasmic reticulum lumen
all	0.00948008	GCA_013400555.1	GO:0005929	cilium
all	0.00948026	GCA_014461135.1	GO:0005759	mitochondrial matrix
all	0.00948039	GCA_013396505.1	GO:0006412	translation
all	0.00948049	GCA_013358655.1	GO:0035639	purine ribonucleoside triphosphate binding
all	0.00948072	GCA_020501575.1	GO:0010558	negative regulation of macromolecule biosynthetic process
all	0.00948075	GCA_014049495.1	GO:0099080	supramolecular complex
all	0.00948075	GCA_014049495.1	GO:0140110	transcription regulator activity
all	0.00948114	GCA_019924195.1	GO:0006366	transcription by RNA polymerase II
all	0.00948125	GCA_017524585.1	GO:0048593	camera-type eye morphogenesis
all	0.00948147	GCA_000149645.3	GO:0000398	mRNA splicing, via spliceosome
all	0.00948154	GCA_019632275.1	GO:0006974	DNA damage response
all	0.009482	GCA_000978105.2	GO:0015677	copper ion import
all	0.00948237	GCA_003118255.1	GO:0140534	endoplasmic reticulum protein-containing complex
all	0.00948241	GCA_018404265.1	GO:0004190	aspartic-type endopeptidase activity
all	0.00948249	GCA_001879085.1	GO:0010178	IAA-amino acid conjugate hydrolase activity
all	0.00948249	GCA_001879085.1	GO:0042547	cell wall modification involved in multidimensional cell growth
all	0.00948263	GCA_000149285.1	GO:0004568	chitinase activity
all	0.00948275	GCA_013397315.1	GO:0019838	growth factor binding
all	0.00948291	GCA_003434825.1	GO:0002238	response to molecule of fungal origin
all	0.00948295	GCA_003615155.1	GO:0007010	cytoskeleton organization
all	0.00948295	GCA_003615155.1	GO:1901607	alpha-amino acid biosynthetic process
all	0.00948295	GCA_014282245.1	GO:0042803	protein homodimerization activity
all	0.00948298	GCA_001890905.1	GO:0004556	alpha-amylase activity
all	0.00948391	GCA_001023035.1	GO:0010629	negative regulation of gene expression
all	0.00948394	GCA_020091625.1	GO:0003729	mRNA binding
all	0.009484	GCA_000150955.2	GO:0051172	negative regulation of nitrogen compound metabolic process
all	0.00948412	GCA_002215755.1	GO:0004556	alpha-amylase activity
all	0.0094843	GCA_013396025.1	GO:0015078	proton transmembrane transporter activity
all	0.00948434	GCA_015502505.1	GO:0003756	protein disulfide isomerase activity
all	0.00948436	GCA_013266175.1	GO:0065008	regulation of biological quality
all	0.00948438	GCA_001970865.1	GO:0005886	plasma membrane
all	0.00948456	GCA_003692655.1	GO:0042130	negative regulation of T cell proliferation
all	0.00948507	GCA_016861735.1	GO:0003735	structural constituent of ribosome
all	0.00948508	GCA_004026145.2	GO:0003333	amino acid transmembrane transport
all	0.00948551	GCA_905332235.1	GO:0004500	dopamine beta-monooxygenase activity
all	0.00948551	GCA_905332235.1	GO:0016539	intein-mediated protein splicing
all	0.00948565	GCA_003184625.1	GO:0032259	methylation
all	0.00948567	GCA_000855695.1	GO:0009653	anatomical structure morphogenesis
all	0.00948596	GCA_009733025.1	GO:0000226	microtubule cytoskeleton organization
all	0.00948618	GCA_014108415.1	GO:0005743	mitochondrial inner membrane
all	0.00948623	GCA_004026145.2	GO:0060078	regulation of postsynaptic membrane potential
all	0.00948628	GCA_905219625.1	GO:0005788	endoplasmic reticulum lumen
all	0.00948668	GCA_001572055.1	GO:0019842	vitamin binding
all	0.00948685	GCA_013396715.1	GO:0061629	RNA polymerase II-specific DNA-binding transcription factor binding
all	0.00948701	GCA_903819495.1	GO:0051278	fungal-type cell wall polysaccharide biosynthetic process
all	0.00948777	GCA_000765035.1	GO:0008843	endochitinase activity
all	0.00948777	GCA_000765035.1	GO:0031176	endo-1,4-beta-xylanase activity
all	0.00948777	GCA_000765035.1	GO:0045493	xylan catabolic process
all	0.00948783	GCA_000328365.1	GO:0051321	meiotic cell cycle
all	0.00948791	GCA_013396075.1	GO:0016722	oxidoreductase activity, acting on metal ions
all	0.00948809	GCA_004786185.1	GO:0005777	peroxisome
all	0.00948809	GCA_004786185.1	GO:0032590	dendrite membrane
all	0.00948812	GCA_008636005.1	GO:0015291	secondary active transmembrane transporter activity
all	0.00948818	GCA_019512045.2	GO:0042803	protein homodimerization activity
all	0.00948826	GCA_003061485.1	GO:0048573	photoperiodism, flowering
all	0.00948844	GCA_013399935.1	GO:0005581	collagen trimer
all	0.00948851	GCA_003604175.2	GO:0042254	ribosome biogenesis
all	0.00948852	GCA_000189635.1	GO:0004559	alpha-mannosidase activity
all	0.00948852	GCA_000189635.1	GO:0016071	mRNA metabolic process
all	0.00948852	GCA_000189635.1	GO:0046513	ceramide biosynthetic process
all	0.00948852	GCA_000189635.1	GO:0098657	import into cell
all	0.00948878	GCA_000349385.1	GO:0000785	chromatin
all	0.00948883	GCA_000616865.1	GO:0006259	DNA metabolic process
all	0.00948892	GCA_005959815.1	GO:0003735	structural constituent of ribosome
all	0.00948897	GCA_020498865.1	GO:0006338	chromatin remodeling
all	0.00948975	GCA_000750805.1	GO:0006399	tRNA metabolic process
all	0.00949001	GCA_013396505.1	GO:0051301	cell division
all	0.00949076	GCA_001235845.1	GO:0005788	endoplasmic reticulum lumen
all	0.0094908	GCA_003024255.1	GO:0051082	unfolded protein binding
all	0.00949115	GCA_001078395.2	GO:0008092	cytoskeletal protein binding
all	0.00949119	GCA_000146945.2	GO:0042973	glucan endo-1,3-beta-D-glucosidase activity
all	0.00949119	GCA_000146945.2	GO:0052716	hydroquinone:oxygen oxidoreductase activity
all	0.00949122	GCA_000827485.1	GO:0031638	zymogen activation
all	0.00949122	GCA_000827485.1	GO:0034975	protein folding in endoplasmic reticulum
all	0.00949124	GCA_004119915.2	GO:0017046	peptide hormone binding
all	0.00949133	GCA_004565275.1	GO:0009266	response to temperature stimulus
all	0.00949135	GCA_900074925.1	GO:0008757	S-adenosylmethionine-dependent methyltransferase activity
all	0.00949146	GCA_011800145.1	GO:0016042	lipid catabolic process
all	0.00949177	GCA_013396775.1	GO:0002548	monocyte chemotaxis
all	0.00949177	GCA_013396775.1	GO:0006789	bilirubin conjugation
all	0.00949177	GCA_013396775.1	GO:0045939	negative regulation of steroid metabolic process
all	0.00949177	GCA_013396775.1	GO:0052696	flavonoid glucuronidation
all	0.00949177	GCA_013396775.1	GO:0052697	xenobiotic glucuronidation
all	0.00949177	GCA_013396775.1	GO:0070980	biphenyl catabolic process
all	0.00949178	GCA_001500285.1	GO:0098657	import into cell
all	0.0094924	GCA_021223945.1	GO:0001228	DNA-binding transcription activator activity, RNA polymerase II-specific
all	0.0094924	GCA_021223945.1	GO:0016616	oxidoreductase activity, acting on the CH-OH group of donors, NAD or NADP as acceptor
all	0.00949265	GCA_000403535.1	GO:0010015	root morphogenesis
all	0.00949265	GCA_000403535.1	GO:0030414	peptidase inhibitor activity
all	0.00949269	GCA_020502025.1	GO:0006338	chromatin remodeling
all	0.00949299	GCA_020498805.1	GO:0006338	chromatin remodeling
all	0.00949316	GCA_021399465.1	GO:0005788	endoplasmic reticulum lumen
all	0.00949319	GCA_000004655.2	GO:0016998	cell wall macromolecule catabolic process
all	0.00949323	GCA_000326865.1	GO:0015035	protein-disulfide reductase activity
all	0.00949335	GCA_000230445.1	GO:0034451	centriolar satellite
all	0.00949335	GCA_000230445.1	GO:0061640	cytoskeleton-dependent cytokinesis
all	0.00949335	GCA_000230445.1	GO:1903008	organelle disassembly
all	0.00949358	GCA_003813185.1	GO:0031329	regulation of cellular catabolic process
all	0.00949358	GCA_003813185.1	GO:1901990	regulation of mitotic cell cycle phase transition
all	0.00949359	GCA_000591435.1	GO:0098798	mitochondrial protein-containing complex
all	0.00949362	GCA_020499905.1	GO:0010558	negative regulation of macromolecule biosynthetic process
all	0.0094938	GCA_010093815.1	GO:0016310	phosphorylation
all	0.00949381	GCA_020575195.1	GO:0005681	spliceosomal complex
all	0.00949381	GCA_020575195.1	GO:0030695	GTPase regulator activity
all	0.00949382	GCA_011066795.1	GO:0003729	mRNA binding
all	0.00949391	GCA_001636795.1	GO:0030684	preribosome
all	0.00949406	GCA_001286725.1	GO:0032259	methylation
all	0.00949406	GCA_001286725.1	GO:1901607	alpha-amino acid biosynthetic process
all	0.00949428	GCA_013398535.1	GO:0007015	actin filament organization
all	0.00949428	GCA_013398535.1	GO:0061629	RNA polymerase II-specific DNA-binding transcription factor binding
all	0.00949444	GCA_003813205.1	GO:0007346	regulation of mitotic cell cycle
all	0.00949449	GCA_013339695.1	GO:0043236	laminin binding
all	0.0094946	GCA_018360675.1	GO:0030234	enzyme regulator activity
all	0.00949477	GCA_014108255.1	GO:0071456	cellular response to hypoxia
all	0.00949479	GCA_003097735.1	GO:0045667	regulation of osteoblast differentiation
all	0.00949499	GCA_019112545.1	GO:0009272	fungal-type cell wall biogenesis
all	0.00949531	GCA_020500465.1	GO:0008757	S-adenosylmethionine-dependent methyltransferase activity
all	0.00949553	GCA_001890705.1	GO:1903046	meiotic cell cycle process
all	0.00949563	GCA_000976155.4	GO:0007030	Golgi organization
all	0.00949594	GCA_013339905.1	GO:0045055	regulated exocytosis
all	0.0094961	GCA_022578705.1	GO:0030695	GTPase regulator activity
all	0.00949613	GCA_010405425.1	GO:0008757	S-adenosylmethionine-dependent methyltransferase activity
all	0.00949614	GCA_004802695.1	GO:0005524	ATP binding
all	0.00949662	GCA_020726445.1	GO:0003729	mRNA binding
all	0.00949662	GCA_020726445.1	GO:0022618	protein-RNA complex assembly
all	0.00949662	GCA_020726445.1	GO:0033043	regulation of organelle organization
all	0.00949663	GCA_019973935.1	GO:1901681	sulfur compound binding
all	0.00949691	GCA_013397115.1	GO:0008380	RNA splicing
all	0.00949747	GCA_022712995.1	GO:0016985	mannan endo-1,4-beta-mannosidase activity
all	0.00949747	GCA_022712995.1	GO:0030570	pectate lyase activity
all	0.00949747	GCA_022712995.1	GO:0051118	glucan endo-1,3-alpha-glucosidase activity
all	0.0094977	GCA_004917595.1	GO:0000785	chromatin
all	0.00949771	GCA_003351075.1	GO:0102210	rhamnogalacturonan endolyase activity
all	0.00949771	GCA_010093885.1	GO:0006487	protein N-linked glycosylation
all	0.0094978	GCA_001662585.1	GO:0004190	aspartic-type endopeptidase activity
all	0.00949821	GCA_016865085.1	GO:0016790	thiolester hydrolase activity
all	0.00949832	GCA_009193665.1	GO:0006066	alcohol metabolic process
all	0.00949834	GCA_001027345.1	GO:1902494	catalytic complex
all	0.00949843	GCA_020571885.1	GO:0030600	feruloyl esterase activity
all	0.00949843	GCA_020571885.1	GO:0045493	xylan catabolic process
all	0.00949848	GCA_004007595.1	GO:0005525	GTP binding
all	0.00949856	GCA_022385765.1	GO:0016310	phosphorylation
all	0.00949862	GCA_003675995.1	GO:0046512	sphingosine biosynthetic process
all	0.00949862	GCA_003675995.1	GO:0050482	arachidonic acid secretion
all	0.00949862	GCA_003675995.1	GO:0099080	supramolecular complex
all	0.00949862	GCA_003675995.1	GO:0140657	ATP-dependent activity
all	0.00949868	GCA_001420675.1	GO:0006412	translation
all	0.00949868	GCA_001420675.1	GO:0032370	positive regulation of lipid transport
all	0.00949868	GCA_016413885.1	GO:0018205	peptidyl-lysine modification
all	0.00949872	GCA_002847485.1	GO:0016998	cell wall macromolecule catabolic process
all	0.00949891	GCA_013396895.1	GO:0030574	collagen catabolic process
all	0.00949891	GCA_013396895.1	GO:0071526	semaphorin-plexin signaling pathway
all	0.00949909	GCA_013399695.1	GO:0035235	ionotropic glutamate receptor signaling pathway
all	0.00949909	GCA_013399695.1	GO:0071855	neuropeptide receptor binding
all	0.00949919	GCA_000365525.1	GO:0031410	cytoplasmic vesicle
all	0.00949954	GCA_005498985.1	GO:0030246	carbohydrate binding
all	0.00949987	GCA_018296305.1	GO:0042545	cell wall modification
all	0.0094999	GCA_900343105.1	GO:0008496	mannan endo-1,6-alpha-mannosidase activity
all	0.00950064	GCA_002234955.1	GO:0140098	catalytic activity, acting on RNA
all	0.00950109	GCA_020500235.1	GO:0099080	supramolecular complex
all	0.00950137	GCA_020796205.1	GO:0055074	calcium ion homeostasis
all	0.00950186	GCA_014904835.1	GO:0017111	ribonucleoside triphosphate phosphatase activity
all	0.00950233	GCA_020501805.1	GO:0099080	supramolecular complex
all	0.00950234	GCA_020497125.1	GO:0005104	fibroblast growth factor receptor binding
all	0.00950247	GCA_013400515.1	GO:0030198	extracellular matrix organization
all	0.00950283	GCA_014154955.1	GO:0022804	active transmembrane transporter activity
all	0.00950326	GCA_013397725.1	GO:0051015	actin filament binding
all	0.00950352	GCA_011950985.1	GO:0005694	chromosome
all	0.00950396	GCA_000568295.1	GO:0000413	protein peptidyl-prolyl isomerization
all	0.00950396	GCA_000568295.1	GO:0006621	protein retention in ER lumen
all	0.00950396	GCA_000568295.1	GO:0015677	copper ion import
all	0.00950415	GCA_022813025.1	GO:0008270	zinc ion binding
all	0.00950425	GCA_012184355.1	GO:0019899	enzyme binding
all	0.00950427	GCA_013400955.1	GO:0004252	serine-type endopeptidase activity
all	0.00950427	GCA_013400955.1	GO:0007596	blood coagulation
all	0.00950439	GCA_021365345.1	GO:0005654	nucleoplasm
all	0.00950443	GCA_903853725.1	GO:0008061	chitin binding
all	0.00950449	GCA_020574755.1	GO:0030695	GTPase regulator activity
all	0.00950454	GCA_004369055.1	GO:0008422	beta-glucosidase activity
all	0.00950454	GCA_004369055.1	GO:0032787	monocarboxylic acid metabolic process
all	0.00950482	GCA_001630345.1	GO:0009100	glycoprotein metabolic process
all	0.00950493	GCA_013339685.1	GO:0042632	cholesterol homeostasis
all	0.00950516	GCA_905219595.1	GO:0031154	culmination involved in sorocarp development
all	0.00950528	GCA_002880755.3	GO:0000217	DNA secondary structure binding
all	0.00950528	GCA_002880755.3	GO:0008408	3'-5' exonuclease activity
all	0.00950528	GCA_002880755.3	GO:0043125	ErbB-3 class receptor binding
all	0.00950528	GCA_002880755.3	GO:0045916	negative regulation of complement activation
all	0.00950532	GCA_900519115.1	GO:0006355	regulation of DNA-templated transcription
all	0.0095056	GCA_000150145.1	GO:0009395	phospholipid catabolic process
all	0.00950569	GCA_002105175.1	GO:0070925	organelle assembly
all	0.009506	GCA_001594115.1	GO:0043414	macromolecule methylation
all	0.00950601	GCA_001702695.2	GO:0004557	alpha-galactosidase activity
all	0.00950601	GCA_001702695.2	GO:0006491	N-glycan processing
all	0.00950616	GCA_000151505.1	GO:0005788	endoplasmic reticulum lumen
all	0.00950616	GCA_000151505.1	GO:0031906	late endosome lumen
all	0.00950622	GCA_000190215.1	GO:0044283	small molecule biosynthetic process
all	0.0095065	GCA_001277935.1	GO:0003724	RNA helicase activity
all	0.0095065	GCA_001277935.1	GO:0042273	ribosomal large subunit biogenesis
all	0.00950661	GCA_000187875.1	GO:0007018	microtubule-based movement
all	0.00950682	GCA_000359705.1	GO:0000328	fungal-type vacuole lumen
all	0.00950692	GCA_014217725.1	GO:0006506	GPI anchor biosynthetic process
all	0.00950693	GCA_900322975.1	GO:0022857	transmembrane transporter activity
all	0.00950694	GCA_020570735.1	GO:0030695	GTPase regulator activity
all	0.00950706	GCA_000002165.1	GO:0016874	ligase activity
all	0.00950743	GCA_011058895.1	GO:0102210	rhamnogalacturonan endolyase activity
all	0.00950756	GCA_015178995.1	GO:0051274	beta-glucan biosynthetic process
all	0.00950782	GCA_000230815.1	GO:0033280	response to vitamin D
all	0.00950791	GCA_010724255.1	GO:0005525	GTP binding
all	0.00950791	GCA_010724255.1	GO:0019899	enzyme binding
all	0.00950791	GCA_010724255.1	GO:0051640	organelle localization
all	0.00950823	GCA_010093685.1	GO:0008092	cytoskeletal protein binding
all	0.00950823	GCA_010093685.1	GO:0009451	RNA modification
all	0.00950823	GCA_010093685.1	GO:1903046	meiotic cell cycle process
all	0.00950825	GCA_016758775.1	GO:0016071	mRNA metabolic process
all	0.00950864	GCA_003184755.1	GO:0000324	fungal-type vacuole
all	0.00950865	GCA_002831795.1	GO:0005525	GTP binding
all	0.00950865	GCA_002831795.1	GO:0042254	ribosome biogenesis
all	0.00950901	GCA_020503365.1	GO:0006338	chromatin remodeling
all	0.00950902	GCA_013396655.1	GO:0060078	regulation of postsynaptic membrane potential
all	0.00950909	GCA_000180635.4	GO:0005112	Notch binding
all	0.00950915	GCA_003426265.1	GO:0005783	endoplasmic reticulum
all	0.00950928	GCA_000814975.1	GO:0009395	phospholipid catabolic process
all	0.00950933	GCA_018360205.1	GO:0005615	extracellular space
all	0.00950933	GCA_018360205.1	GO:0009986	cell surface
all	0.00950935	GCA_001572075.1	GO:0008496	mannan endo-1,6-alpha-mannosidase activity
all	0.00950935	GCA_001572075.1	GO:0042124	1,3-beta-glucanosyltransferase activity
all	0.00950954	GCA_013396795.1	GO:0035556	intracellular signal transduction
all	0.00951004	GCA_022385605.1	GO:0044877	protein-containing complex binding
all	0.00951004	GCA_000165425.1	GO:0004556	alpha-amylase activity
all	0.00951004	GCA_000165425.1	GO:0006670	sphingosine metabolic process
all	0.00951004	GCA_000165425.1	GO:0017040	N-acylsphingosine amidohydrolase activity
all	0.00951004	GCA_000165425.1	GO:0017064	fatty acid amide hydrolase activity
all	0.00951004	GCA_000165425.1	GO:0047412	N-(long-chain-acyl)ethanolamine deacylase activity
all	0.00951004	GCA_000165425.1	GO:0070292	N-acylphosphatidylethanolamine metabolic process
all	0.00951004	GCA_000165425.1	GO:0102121	ceramidase activity
all	0.00951016	GCA_022160305.1	GO:0032787	monocarboxylic acid metabolic process
all	0.00951025	GCA_004155935.1	GO:0000976	transcription cis-regulatory region binding
all	0.0095106	GCA_905331515.1	GO:0004866	endopeptidase inhibitor activity
all	0.00951061	GCA_019924995.1	GO:0055029	nuclear DNA-directed RNA polymerase complex
all	0.00951066	GCA_020500075.1	GO:0006338	chromatin remodeling
all	0.00951066	GCA_020500075.1	GO:1903047	mitotic cell cycle process
all	0.00951077	GCA_004522655.2	GO:0006399	tRNA metabolic process
all	0.00951092	GCA_009193605.1	GO:0008757	S-adenosylmethionine-dependent methyltransferase activity
all	0.00951114	GCA_018991925.1	GO:0006302	double-strand break repair
all	0.00951114	GCA_018991925.1	GO:0009451	RNA modification
all	0.00951114	GCA_018991925.1	GO:0010642	negative regulation of platelet-derived growth factor receptor signaling pathway
all	0.00951114	GCA_018991925.1	GO:0051895	negative regulation of focal adhesion assembly
all	0.00951114	GCA_018991925.1	GO:0060588	negative regulation of lipoprotein lipid oxidation
all	0.00951114	GCA_018991925.1	GO:0071638	negative regulation of monocyte chemotactic protein-1 production
all	0.00951114	GCA_018991925.1	GO:2000098	negative regulation of smooth muscle cell-matrix adhesion
all	0.00951118	GCA_000820885.1	GO:0006412	translation
all	0.00951128	GCA_017524585.1	GO:0043542	endothelial cell migration
all	0.00951143	GCA_013396175.1	GO:0000398	mRNA splicing, via spliceosome
all	0.00951143	GCA_013396175.1	GO:0051640	organelle localization
all	0.00951159	GCA_000230815.1	GO:0035578	azurophil granule lumen
all	0.00951169	GCA_014898295.1	GO:0016616	oxidoreductase activity, acting on the CH-OH group of donors, NAD or NADP as acceptor
all	0.00951171	GCA_020500295.1	GO:0008757	S-adenosylmethionine-dependent methyltransferase activity
all	0.00951175	GCA_003615095.1	GO:0005759	mitochondrial matrix
all	0.00951178	GCA_002307675.1	GO:0006302	double-strand break repair
all	0.00951178	GCA_002307675.1	GO:1901990	regulation of mitotic cell cycle phase transition
all	0.00951196	GCA_020744355.1	GO:0005654	nucleoplasm
all	0.00951196	GCA_020744355.1	GO:0006091	generation of precursor metabolites and energy
all	0.00951199	GCA_905331515.1	GO:0005743	mitochondrial inner membrane
all	0.00951201	GCA_003086725.1	GO:0000747	conjugation with cellular fusion
all	0.00951205	GCA_020498865.1	GO:0010558	negative regulation of macromolecule biosynthetic process
all	0.00951214	GCA_004798825.1	GO:1901605	alpha-amino acid metabolic process
all	0.0095124	GCA_000005115.1	GO:0044089	positive regulation of cellular component biogenesis
all	0.00951271	GCA_005930515.1	GO:0016310	phosphorylation
all	0.00951271	GCA_005930515.1	GO:0022618	protein-RNA complex assembly
all	0.00951271	GCA_005930515.1	GO:0140097	catalytic activity, acting on DNA
all	0.00951279	GCA_020796215.1	GO:0005543	phospholipid binding
all	0.00951286	GCA_021223945.1	GO:0046395	carboxylic acid catabolic process
all	0.00951289	GCA_003426265.1	GO:0004180	carboxypeptidase activity
all	0.00951305	GCA_020502455.1	GO:0004185	serine-type carboxypeptidase activity
all	0.00951305	GCA_020502455.1	GO:0006338	chromatin remodeling
all	0.00951348	GCA_002104895.1	GO:0099568	cytoplasmic region
all	0.0095135	GCA_013398675.1	GO:0043524	negative regulation of neuron apoptotic process
all	0.00951369	GCA_021218885.1	GO:0007566	embryo implantation
all	0.00951378	GCA_003260695.2	GO:0046556	alpha-L-arabinofuranosidase activity
all	0.00951385	GCA_008009225.1	GO:0000959	mitochondrial RNA metabolic process
all	0.00951385	GCA_008009225.1	GO:0051287	NAD binding
all	0.0095143	GCA_018416015.2	GO:0140098	catalytic activity, acting on RNA
all	0.00951434	GCA_012980535.1	GO:0050793	regulation of developmental process
all	0.00951443	GCA_000149955.2	GO:0000978	RNA polymerase II cis-regulatory region sequence-specific DNA binding
all	0.00951454	GCA_000827325.1	GO:0005874	microtubule
all	0.00951461	GCA_002786265.1	GO:0048544	recognition of pollen
all	0.00951476	GCA_907169785.1	GO:0004720	protein-lysine 6-oxidase activity
all	0.00951476	GCA_907169785.1	GO:0018057	peptidyl-lysine oxidation
all	0.0095148	GCA_016864715.1	GO:0000785	chromatin
all	0.00951484	GCA_000147175.1	GO:0006399	tRNA metabolic process
all	0.00951485	GCA_905331525.1	GO:0034663	endoplasmic reticulum chaperone complex
all	0.00951518	GCA_000977325.2	GO:0007030	Golgi organization
all	0.00951534	GCA_013399595.1	GO:0019730	antimicrobial humoral response
all	0.00951537	GCA_019721115.1	GO:0070603	SWI/SNF superfamily-type complex
all	0.00951539	GCA_020501255.1	GO:0099080	supramolecular complex
all	0.00951539	GCA_000750875.1	GO:0006364	rRNA processing
all	0.00951547	GCA_013399155.1	GO:0051276	chromosome organization
all	0.009516	GCA_013467475.1	GO:0006032	chitin catabolic process
all	0.00951605	GCA_020580725.1	GO:0030695	GTPase regulator activity
all	0.00951607	GCA_019112545.1	GO:0006163	purine nucleotide metabolic process
all	0.00951609	GCA_022376555.1	GO:0065003	protein-containing complex assembly
all	0.00951618	GCA_013399675.1	GO:0043235	receptor complex
all	0.00951636	GCA_000230815.1	GO:0098839	postsynaptic density membrane
all	0.00951645	GCA_004917745.1	GO:0016772	transferase activity, transferring phosphorus-containing groups
all	0.00951654	GCA_000230795.1	GO:0016605	PML body
all	0.00951654	GCA_000230795.1	GO:2000516	positive regulation of CD4-positive, alpha-beta T cell activation
all	0.00951658	GCA_020501425.1	GO:0008757	S-adenosylmethionine-dependent methyltransferase activity
all	0.0095166	GCA_019669845.1	GO:0006338	chromatin remodeling
all	0.00951661	GCA_018906765.1	GO:0031906	late endosome lumen
all	0.00951677	GCA_009728635.1	GO:0022618	protein-RNA complex assembly
all	0.00951684	GCA_013396005.1	GO:0032259	methylation
all	0.00951713	GCA_019616345.1	GO:0006397	mRNA processing
all	0.00951713	GCA_019616345.1	GO:1901605	alpha-amino acid metabolic process
all	0.00951722	GCA_013400335.1	GO:0140657	ATP-dependent activity
all	0.00951729	GCA_003012285.1	GO:1902600	proton transmembrane transport
all	0.0095173	GCA_001633055.2	GO:0008422	beta-glucosidase activity
all	0.00951732	GCA_010015615.1	GO:0098657	import into cell
all	0.00951751	GCA_022343325.1	GO:0061695	transferase complex, transferring phosphorus-containing groups
all	0.00951772	GCA_003073045.1	GO:0007416	synapse assembly
all	0.00951772	GCA_003073045.1	GO:0008237	metallopeptidase activity
all	0.00951796	GCA_014898485.1	GO:0061695	transferase complex, transferring phosphorus-containing groups
all	0.00951799	GCA_012184645.1	GO:0005886	plasma membrane
all	0.00951805	GCA_001187945.1	GO:0003341	cilium movement
all	0.00951805	GCA_001187945.1	GO:0005761	mitochondrial ribosome
all	0.00951816	GCA_014904945.1	GO:0033043	regulation of organelle organization
all	0.00951817	GCA_021365295.1	GO:0006516	glycoprotein catabolic process
all	0.00951817	GCA_021365295.1	GO:0022618	protein-RNA complex assembly
all	0.00951817	GCA_021365295.1	GO:0045493	xylan catabolic process
all	0.0095185	GCA_000875795.1	GO:0140513	nuclear protein-containing complex
all	0.00951879	GCA_000611835.1	GO:0008083	growth factor activity
all	0.00951923	GCA_002157105.1	GO:0006364	rRNA processing
all	0.00951923	GCA_002157105.1	GO:0010564	regulation of cell cycle process
all	0.00951931	GCA_022814355.1	GO:0003756	protein disulfide isomerase activity
all	0.00951931	GCA_022814355.1	GO:0034975	protein folding in endoplasmic reticulum
all	0.00951932	GCA_002197005.1	GO:0001503	ossification
all	0.00951969	GCA_002215885.1	GO:0034975	protein folding in endoplasmic reticulum
all	0.00951969	GCA_002215885.1	GO:1990904	ribonucleoprotein complex
all	0.00951981	GCA_003025095.1	GO:0016887	ATP hydrolysis activity
all	0.00951981	GCA_002222225.1	GO:1904541	fungal-type cell wall disassembly involved in conjugation with cellular fusion
all	0.00951996	GCA_015039355.1	GO:0019842	vitamin binding
all	0.00952004	GCA_000773755.1	GO:0016310	phosphorylation
all	0.00952015	GCA_019973955.1	GO:0016339	calcium-dependent cell-cell adhesion via plasma membrane cell adhesion molecules
all	0.0095204	GCA_020501705.1	GO:0099080	supramolecular complex
all	0.00952076	GCA_012274485.2	GO:1901607	alpha-amino acid biosynthetic process
all	0.00952078	GCA_019434415.1	GO:0005654	nucleoplasm
all	0.0095209	GCA_012971845.1	GO:0004386	helicase activity
all	0.00952101	GCA_000392275.1	GO:0052689	carboxylic ester hydrolase activity
all	0.00952126	GCA_905219575.1	GO:0010558	negative regulation of macromolecule biosynthetic process
all	0.00952126	GCA_905219575.1	GO:0090407	organophosphate biosynthetic process
all	0.00952151	GCA_020740775.1	GO:0016651	oxidoreductase activity, acting on NAD(P)H
all	0.00952159	GCA_000524515.1	GO:0020026	merozoite dense granule
all	0.00952161	GCA_000471905.1	GO:0044391	ribosomal subunit
all	0.00952207	GCA_009982845.1	GO:0016616	oxidoreductase activity, acting on the CH-OH group of donors, NAD or NADP as acceptor
all	0.00952218	GCA_014898485.1	GO:0072594	establishment of protein localization to organelle
all	0.00952239	GCA_013398815.1	GO:0098802	plasma membrane signaling receptor complex
all	0.00952273	GCA_022117675.1	GO:0043202	lysosomal lumen
all	0.00952315	GCA_017506865.1	GO:0019253	reductive pentose-phosphate cycle
all	0.00952315	GCA_017506865.1	GO:0048468	cell development
all	0.00952324	GCA_020502695.1	GO:0008757	S-adenosylmethionine-dependent methyltransferase activity
all	0.00952344	GCA_021028975.1	GO:0006953	acute-phase response
all	0.00952344	GCA_021028975.1	GO:0031640	killing of cells of another organism
all	0.00952347	GCA_014117465.1	GO:1903046	meiotic cell cycle process
all	0.00952347	GCA_018691285.1	GO:0005385	zinc ion transmembrane transporter activity
all	0.00952354	GCA_001420675.1	GO:0002274	myeloid leukocyte activation
all	0.00952354	GCA_001420675.1	GO:0008017	microtubule binding
all	0.00952369	GCA_015501585.1	GO:0071705	nitrogen compound transport
all	0.00952369	GCA_020884735.1	GO:0006032	chitin catabolic process
all	0.00952373	GCA_021432605.1	GO:0006066	alcohol metabolic process
all	0.00952395	GCA_000003195.3	GO:0009787	regulation of abscisic acid-activated signaling pathway
all	0.00952416	GCA_013396755.1	GO:0042393	histone binding
all	0.00952422	GCA_010799875.2	GO:0034470	ncRNA processing
all	0.00952423	GCA_012898025.1	GO:0042254	ribosome biogenesis
all	0.00952443	GCA_000002595.3	GO:0070925	organelle assembly
all	0.0095249	GCA_019207125.1	GO:0018130	heterocycle biosynthetic process
all	0.00952623	GCA_000281105.1	GO:0003756	protein disulfide isomerase activity
all	0.00952623	GCA_000281105.1	GO:0034975	protein folding in endoplasmic reticulum
all	0.00952623	GCA_000281105.1	GO:0042124	1,3-beta-glucanosyltransferase activity
all	0.00952623	GCA_000281105.1	GO:0071970	fungal-type cell wall (1->3)-beta-D-glucan biosynthetic process
all	0.00952633	GCA_011745365.1	GO:0005775	vacuolar lumen
all	0.00952657	GCA_004153795.2	GO:0051213	dioxygenase activity
all	0.00952702	GCA_001890905.1	GO:0051246	regulation of protein metabolic process
all	0.00952702	GCA_001890905.1	GO:0051640	organelle localization
all	0.00952703	GCA_020502705.1	GO:1903047	mitotic cell cycle process
all	0.0095272	GCA_022578665.1	GO:0022618	protein-RNA complex assembly
all	0.00952722	GCA_013266205.1	GO:0006281	DNA repair
all	0.0095273	GCA_009728645.1	GO:0019899	enzyme binding
all	0.00952737	GCA_009176365.1	GO:0022804	active transmembrane transporter activity
all	0.00952765	GCA_010093585.1	GO:0042973	glucan endo-1,3-beta-D-glucosidase activity
all	0.00952798	GCA_002222375.1	GO:0004556	alpha-amylase activity
all	0.00952798	GCA_002222375.1	GO:0051118	glucan endo-1,3-alpha-glucosidase activity
all	0.00952811	GCA_004522665.1	GO:0015630	microtubule cytoskeleton
all	0.00952822	GCA_001298355.1	GO:0006260	DNA replication
all	0.00952871	GCA_014898555.1	GO:0061695	transferase complex, transferring phosphorus-containing groups
all	0.00952889	GCA_000150475.2	GO:0031505	fungal-type cell wall organization
all	0.0095291	GCA_000367145.1	GO:0006364	rRNA processing
all	0.00952931	GCA_004798825.1	GO:0016773	phosphotransferase activity, alcohol group as acceptor
all	0.00952936	GCA_001636795.1	GO:0022618	protein-RNA complex assembly
all	0.00952949	GCA_020498945.1	GO:0008757	S-adenosylmethionine-dependent methyltransferase activity
all	0.00952956	GCA_021223945.1	GO:0008484	sulfuric ester hydrolase activity
all	0.00952978	GCA_001638985.2	GO:0031981	nuclear lumen
all	0.00952984	GCA_018360825.1	GO:0008237	metallopeptidase activity
all	0.00952987	GCA_013397175.1	GO:0051656	establishment of organelle localization
all	0.00952989	GCA_020498725.1	GO:0099080	supramolecular complex
all	0.00952997	GCA_018360275.1	GO:0005654	nucleoplasm
all	0.00953003	GCA_003177105.1	GO:0005509	calcium ion binding
all	0.00953007	GCA_015476405.1	GO:0052716	hydroquinone:oxygen oxidoreductase activity
all	0.00953007	GCA_015476405.1	GO:0070007	glutamic-type endopeptidase activity
all	0.00953024	GCA_003711585.2	GO:0000932	P-body
all	0.00953024	GCA_003711585.2	GO:0005884	actin filament
all	0.00953053	GCA_013396185.1	GO:0072521	purine-containing compound metabolic process
all	0.00953065	GCA_021901655.1	GO:0048522	positive regulation of cellular process
all	0.00953079	GCA_020647795.1	GO:0051641	cellular localization
all	0.00953086	GCA_009017415.1	GO:0030674	protein-macromolecule adaptor activity
all	0.00953098	GCA_009193445.1	GO:0000398	mRNA splicing, via spliceosome
all	0.00953103	GCA_020501535.1	GO:0099080	supramolecular complex
all	0.00953105	GCA_905359465.1	GO:0140098	catalytic activity, acting on RNA
all	0.00953109	GCA_016808415.1	GO:0008092	cytoskeletal protein binding
all	0.00953112	GCA_000005575.1	GO:0000070	mitotic sister chromatid segregation
all	0.00953112	GCA_000005575.1	GO:0007140	male meiotic nuclear division
all	0.00953112	GCA_000005575.1	GO:0042274	ribosomal small subunit biogenesis
all	0.00953121	GCA_001445595.3	GO:0030684	preribosome
all	0.00953123	GCA_004369135.1	GO:0032259	methylation
all	0.00953124	GCA_001270105.1	GO:0050839	cell adhesion molecule binding
all	0.00953129	GCA_905071775.1	GO:0043933	protein-containing complex organization
all	0.00953149	GCA_000004655.2	GO:0008094	ATP-dependent activity, acting on DNA
all	0.00953155	GCA_002269645.1	GO:0004971	AMPA glutamate receptor activity
all	0.00953155	GCA_002269645.1	GO:0007214	gamma-aminobutyric acid signaling pathway
all	0.00953155	GCA_002269645.1	GO:0030277	maintenance of gastrointestinal epithelium
all	0.00953155	GCA_002269645.1	GO:0030888	regulation of B cell proliferation
all	0.00953155	GCA_002269645.1	GO:0061640	cytoskeleton-dependent cytokinesis
all	0.00953164	GCA_900074925.1	GO:0030248	cellulose binding
all	0.00953164	GCA_900074925.1	GO:0031638	zymogen activation
all	0.00953169	GCA_002234965.2	GO:0006338	chromatin remodeling
all	0.00953187	GCA_020575375.1	GO:0006487	protein N-linked glycosylation
all	0.009532	GCA_020501045.1	GO:1903047	mitotic cell cycle process
all	0.00953306	GCA_000262585.1	GO:0000502	proteasome complex
all	0.00953306	GCA_000262585.1	GO:0005741	mitochondrial outer membrane
all	0.00953306	GCA_000262585.1	GO:0050911	detection of chemical stimulus involved in sensory perception of smell
all	0.00953306	GCA_000262585.1	GO:0097525	spliceosomal snRNP complex
all	0.00953335	GCA_019207605.1	GO:0000032	cell wall mannoprotein biosynthetic process
all	0.00953379	GCA_020572635.1	GO:0030600	feruloyl esterase activity
all	0.00953379	GCA_020572635.1	GO:0045493	xylan catabolic process
all	0.0095338	GCA_003367845.1	GO:0099080	supramolecular complex
all	0.0095339	GCA_900059795.1	GO:0009506	plasmodesma
all	0.00953398	GCA_000264905.1	GO:0016773	phosphotransferase activity, alcohol group as acceptor
all	0.00953402	GCA_000209225.1	GO:0000151	ubiquitin ligase complex
all	0.00953404	GCA_014462675.1	GO:0051049	regulation of transport
all	0.00953413	GCA_010077935.1	GO:0015629	actin cytoskeleton
all	0.00953414	GCA_018873775.2	GO:0042117	monocyte activation
all	0.00953416	GCA_021223865.1	GO:0031589	cell-substrate adhesion
all	0.00953478	GCA_013397455.1	GO:0042698	ovulation cycle
all	0.00953479	GCA_019924255.1	GO:0000775	chromosome, centromeric region
all	0.00953479	GCA_019924255.1	GO:0006366	transcription by RNA polymerase II
all	0.00953479	GCA_019924255.1	GO:0032446	protein modification by small protein conjugation
all	0.0095349	GCA_013399475.1	GO:0051276	chromosome organization
all	0.00953493	GCA_000299215.2	GO:0015926	glucosidase activity
all	0.00953493	GCA_000299215.2	GO:0034654	nucleobase-containing compound biosynthetic process
all	0.00953493	GCA_000299215.2	GO:0070008	serine-type exopeptidase activity
all	0.00953513	GCA_003942145.1	GO:1903053	regulation of extracellular matrix organization
all	0.00953516	GCA_000328365.1	GO:0032259	methylation
all	0.00953516	GCA_019633485.1	GO:0140110	transcription regulator activity
all	0.00953539	GCA_019448385.1	GO:0015031	protein transport
all	0.00953541	GCA_008761655.1	GO:0051302	regulation of cell division
all	0.0095356	GCA_022385715.1	GO:0030600	feruloyl esterase activity
all	0.0095356	GCA_022385715.1	GO:0052716	hydroquinone:oxygen oxidoreductase activity
all	0.00953563	GCA_004679265.1	GO:1904541	fungal-type cell wall disassembly involved in conjugation with cellular fusion
all	0.00953567	GCA_001594045.1	GO:0005975	carbohydrate metabolic process
all	0.0095357	GCA_009363875.1	GO:0071949	FAD binding
all	0.00953576	GCA_018361025.1	GO:0010558	negative regulation of macromolecule biosynthetic process
all	0.00953576	GCA_018361025.1	GO:0140640	catalytic activity, acting on a nucleic acid
all	0.00953578	GCA_001477545.1	GO:0003676	nucleic acid binding
all	0.00953595	GCA_000149205.2	GO:0006310	DNA recombination
all	0.00953612	GCA_020744375.1	GO:0010629	negative regulation of gene expression
all	0.0095363	GCA_001447675.1	GO:0045892	negative regulation of DNA-templated transcription
all	0.00953661	GCA_013396295.1	GO:0006032	chitin catabolic process
all	0.00953661	GCA_022160305.1	GO:0140534	endoplasmic reticulum protein-containing complex
all	0.00953734	GCA_000721785.1	GO:0004565	beta-galactosidase activity
all	0.00953734	GCA_000721785.1	GO:0008810	cellulase activity
all	0.00953734	GCA_000721785.1	GO:0042124	1,3-beta-glucanosyltransferase activity
all	0.0095374	GCA_010093885.1	GO:0004338	glucan exo-1,3-beta-glucosidase activity
all	0.00953767	GCA_001636725.1	GO:0000747	conjugation with cellular fusion
all	0.0095377	GCA_905115235.1	GO:0030198	extracellular matrix organization
all	0.00953782	GCA_016097325.1	GO:0008199	ferric iron binding
all	0.00953789	GCA_000348985.1	GO:0030242	autophagy of peroxisome
all	0.00953805	GCA_018994065.1	GO:0030674	protein-macromolecule adaptor activity
all	0.0095382	GCA_010015445.1	GO:0003777	microtubule motor activity
all	0.0095382	GCA_010015445.1	GO:0048024	regulation of mRNA splicing, via spliceosome
all	0.00953834	GCA_000977625.2	GO:0006325	chromatin organization
all	0.0095386	GCA_014898295.1	GO:0061695	transferase complex, transferring phosphorus-containing groups
all	0.0095386	GCA_014898295.1	GO:0072594	establishment of protein localization to organelle
all	0.00953881	GCA_013400335.1	GO:0016746	acyltransferase activity
all	0.00953882	GCA_022544895.1	GO:0032787	monocarboxylic acid metabolic process
all	0.00953923	GCA_013511315.1	GO:0065003	protein-containing complex assembly
all	0.0095393	GCA_000193285.1	GO:0031966	mitochondrial membrane
all	0.00953949	GCA_013396915.1	GO:0003682	chromatin binding
all	0.00954012	GCA_018360565.1	GO:0035556	intracellular signal transduction
all	0.00954034	GCA_000977205.2	GO:0007030	Golgi organization
all	0.00954079	GCA_000188695.1	GO:0060090	molecular adaptor activity
all	0.0095408	GCA_905146905.1	GO:0050729	positive regulation of inflammatory response
all	0.00954083	GCA_020501145.1	GO:0006338	chromatin remodeling
all	0.00954121	GCA_011009095.1	GO:0004386	helicase activity
all	0.00954126	GCA_013398335.1	GO:0043235	receptor complex
all	0.00954144	GCA_013396415.1	GO:0098982	GABA-ergic synapse
all	0.00954146	GCA_018292915.1	GO:0050896	response to stimulus
all	0.0095416	GCA_013398375.1	GO:0004252	serine-type endopeptidase activity
all	0.0095416	GCA_013398375.1	GO:0006796	phosphate-containing compound metabolic process
all	0.00954175	GCA_022376555.1	GO:0004252	serine-type endopeptidase activity
all	0.00954212	GCA_013397155.1	GO:0016486	peptide hormone processing
all	0.0095422	GCA_020004445.1	GO:0034755	iron ion transmembrane transport
all	0.0095422	GCA_900624975.1	GO:0051604	protein maturation
all	0.00954227	GCA_018282135.1	GO:0140097	catalytic activity, acting on DNA
all	0.00954254	GCA_000832345.2	GO:0072594	establishment of protein localization to organelle
all	0.00954269	GCA_013186435.1	GO:0003774	cytoskeletal motor activity
all	0.00954269	GCA_013186435.1	GO:0018108	peptidyl-tyrosine phosphorylation
all	0.00954309	GCA_020497125.1	GO:1905606	regulation of presynapse assembly
all	0.00954313	GCA_020502615.1	GO:0016310	phosphorylation
all	0.00954406	GCA_013396095.1	GO:0016747	acyltransferase activity, transferring groups other than amino-acyl groups
all	0.00954409	GCA_020502495.1	GO:1903047	mitotic cell cycle process
all	0.00954456	GCA_905332285.1	GO:0006032	chitin catabolic process
all	0.0095447	GCA_000978015.2	GO:0006325	chromatin organization
all	0.0095447	GCA_000978015.2	GO:0015677	copper ion import
all	0.00954476	GCA_014839935.1	GO:0022414	reproductive process
all	0.00954476	GCA_018360075.1	GO:0000272	polysaccharide catabolic process
all	0.00954491	GCA_000149755.2	GO:0051239	regulation of multicellular organismal process
all	0.00954491	GCA_904063045.1	GO:0006338	chromatin remodeling
all	0.00954507	GCA_003473485.2	GO:0052544	defense response by callose deposition in cell wall
all	0.00954515	GCA_008692325.1	GO:0008061	chitin binding
all	0.00954526	GCA_006937295.1	GO:0016616	oxidoreductase activity, acting on the CH-OH group of donors, NAD or NADP as acceptor
all	0.00954527	GCA_022606115.1	GO:0033609	oxalate metabolic process
all	0.00954543	GCA_013400375.1	GO:0031267	small GTPase binding
all	0.00954552	GCA_000260195.2	GO:0051246	regulation of protein metabolic process
all	0.00954565	GCA_003357145.1	GO:0016747	acyltransferase activity, transferring groups other than amino-acyl groups
all	0.00954573	GCA_001974805.1	GO:0009579	thylakoid
all	0.00954577	GCA_020501445.1	GO:0004568	chitinase activity
all	0.00954597	GCA_012182645.1	GO:0006412	translation
all	0.00954598	GCA_905330235.1	GO:0005044	scavenger receptor activity
all	0.00954624	GCA_904063045.1	GO:0016874	ligase activity
all	0.00954624	GCA_904063045.1	GO:0051493	regulation of cytoskeleton organization
all	0.00954648	GCA_008782695.1	GO:0005635	nuclear envelope
all	0.00954662	GCA_015679645.1	GO:0042764	ascospore-type prospore
all	0.00954706	GCA_001969505.1	GO:0099503	secretory vesicle
all	0.00954715	GCA_010458925.1	GO:0004842	ubiquitin-protein transferase activity
all	0.00954718	GCA_022606135.1	GO:0000920	septum digestion after cytokinesis
all	0.00954755	GCA_021223915.1	GO:0003756	protein disulfide isomerase activity
all	0.00954755	GCA_021223915.1	GO:0005788	endoplasmic reticulum lumen
all	0.00954778	GCA_009193545.1	GO:0000398	mRNA splicing, via spliceosome
all	0.0095478	GCA_000002265.1	GO:0060070	canonical Wnt signaling pathway
all	0.00954782	GCA_020502545.1	GO:0006338	chromatin remodeling
all	0.00954786	GCA_014049585.1	GO:0030433	ubiquitin-dependent ERAD pathway
all	0.00954786	GCA_014049585.1	GO:0140110	transcription regulator activity
all	0.00954793	GCA_013389985.1	GO:0006412	translation
all	0.00954821	GCA_000325575.1	GO:0007586	digestion
all	0.00954826	GCA_020501815.1	GO:1903047	mitotic cell cycle process
all	0.0095485	GCA_003184535.1	GO:0005525	GTP binding
all	0.0095485	GCA_003184535.1	GO:0046943	carboxylic acid transmembrane transporter activity
all	0.0095485	GCA_003184535.1	GO:0098687	chromosomal region
all	0.00954869	GCA_022432525.1	GO:0008496	mannan endo-1,6-alpha-mannosidase activity
all	0.00954869	GCA_022432525.1	GO:0015925	galactosidase activity
all	0.00954869	GCA_022432525.1	GO:0030600	feruloyl esterase activity
all	0.00954884	GCA_000513335.1	GO:0102483	scopolin beta-glucosidase activity
all	0.00954901	GCA_004154815.1	GO:0009451	RNA modification
all	0.00954901	GCA_004154815.1	GO:0019842	vitamin binding
all	0.00954902	GCA_004011995.1	GO:0019898	extrinsic component of membrane
all	0.00954916	GCA_022592445.1	GO:0055085	transmembrane transport
all	0.00954921	GCA_002954075.1	GO:0004556	alpha-amylase activity
all	0.00954944	GCA_900231445.1	GO:0000049	tRNA binding
all	0.00954944	GCA_900231445.1	GO:0003918	DNA topoisomerase type II (double strand cut, ATP-hydrolyzing) activity
all	0.00954944	GCA_900231445.1	GO:0010363	regulation of plant-type hypersensitive response
all	0.00954944	GCA_900231445.1	GO:0033044	regulation of chromosome organization
all	0.0095496	GCA_013397565.1	GO:0015629	actin cytoskeleton
all	0.0095498	GCA_013398535.1	GO:0030574	collagen catabolic process
all	0.0095498	GCA_013398535.1	GO:0042056	chemoattractant activity
all	0.00954998	GCA_003184835.1	GO:0051128	regulation of cellular component organization
all	0.00955001	GCA_013186435.1	GO:0010951	negative regulation of endopeptidase activity
all	0.00955003	GCA_003676055.1	GO:1901990	regulation of mitotic cell cycle phase transition
all	0.00955003	GCA_001662585.1	GO:0005654	nucleoplasm
all	0.00955007	GCA_012184305.1	GO:0031638	zymogen activation
all	0.00955031	GCA_000319635.2	GO:0000978	RNA polymerase II cis-regulatory region sequence-specific DNA binding
all	0.00955037	GCA_020500465.1	GO:0045944	positive regulation of transcription by RNA polymerase II
all	0.00955061	GCA_020498745.1	GO:0006338	chromatin remodeling
all	0.00955064	GCA_000697645.1	GO:0030684	preribosome
all	0.00955065	GCA_015852605.2	GO:0005794	Golgi apparatus
all	0.00955091	GCA_010015825.1	GO:0030684	preribosome
all	0.00955094	GCA_003032435.1	GO:0009705	plant-type vacuole membrane
all	0.00955094	GCA_003032435.1	GO:0009831	plant-type cell wall modification involved in multidimensional cell growth
all	0.00955095	GCA_001895945.1	GO:0043412	macromolecule modification
all	0.00955115	GCA_000743615.1	GO:0008276	protein methyltransferase activity
all	0.00955126	GCA_020503735.1	GO:0006338	chromatin remodeling
all	0.00955137	GCA_020501545.1	GO:1903047	mitotic cell cycle process
all	0.00955148	GCA_016864715.1	GO:0008380	RNA splicing
all	0.00955148	GCA_020921065.1	GO:0006163	purine nucleotide metabolic process
all	0.00955176	GCA_013398715.1	GO:0000280	nuclear division
all	0.00955194	GCA_020499265.1	GO:0009311	oligosaccharide metabolic process
all	0.00955195	GCA_020570935.1	GO:0005681	spliceosomal complex
all	0.00955204	GCA_020501475.1	GO:0009311	oligosaccharide metabolic process
all	0.0095521	GCA_910393935.1	GO:0005681	spliceosomal complex
all	0.00955218	GCA_000349385.1	GO:0042973	glucan endo-1,3-beta-D-glucosidase activity
all	0.00955218	GCA_000349385.1	GO:1904541	fungal-type cell wall disassembly involved in conjugation with cellular fusion
all	0.00955238	GCA_018127125.1	GO:0099080	supramolecular complex
all	0.00955249	GCA_011764055.1	GO:0030599	pectinesterase activity
all	0.00955249	GCA_011764055.1	GO:0031906	late endosome lumen
all	0.00955249	GCA_011764055.1	GO:0045490	pectin catabolic process
all	0.0095527	GCA_020499505.1	GO:0006338	chromatin remodeling
all	0.00955272	GCA_021223865.1	GO:0007480	imaginal disc-derived leg morphogenesis
all	0.00955275	GCA_000835395.1	GO:0000785	chromatin
all	0.00955292	GCA_018691715.1	GO:0102210	rhamnogalacturonan endolyase activity
all	0.00955301	GCA_013399195.1	GO:0030282	bone mineralization
all	0.00955301	GCA_013399195.1	GO:0061045	negative regulation of wound healing
all	0.00955302	GCA_005784505.1	GO:0018105	peptidyl-serine phosphorylation
all	0.00955303	GCA_000149385.1	GO:0005730	nucleolus
all	0.00955303	GCA_000149385.1	GO:0042254	ribosome biogenesis
all	0.00955305	GCA_020744215.1	GO:0030600	feruloyl esterase activity
all	0.00955307	GCA_000813385.1	GO:0015031	protein transport
all	0.00955313	GCA_002215775.1	GO:0003677	DNA binding
all	0.00955331	GCA_003336725.1	GO:0022618	protein-RNA complex assembly
all	0.00955333	GCA_020501325.1	GO:0006338	chromatin remodeling
all	0.00955341	GCA_000697665.1	GO:0008270	zinc ion binding
all	0.00955354	GCA_000151595.1	GO:0003756	protein disulfide isomerase activity
all	0.00955354	GCA_000151595.1	GO:0034975	protein folding in endoplasmic reticulum
all	0.00955399	GCA_013398885.1	GO:0043414	macromolecule methylation
all	0.00955411	GCA_017639395.1	GO:0019137	thioglucosidase activity
all	0.00955412	GCA_011066605.1	GO:0000398	mRNA splicing, via spliceosome
all	0.00955412	GCA_011066605.1	GO:0008092	cytoskeletal protein binding
all	0.00955412	GCA_011066605.1	GO:0022618	protein-RNA complex assembly
all	0.00955429	GCA_000493195.1	GO:0004567	beta-mannosidase activity
all	0.00955439	GCA_013399415.1	GO:0008210	estrogen metabolic process
all	0.00955444	GCA_013400015.1	GO:0098687	chromosomal region
all	0.00955451	GCA_001466705.1	GO:0006163	purine nucleotide metabolic process
all	0.00955454	GCA_009193585.1	GO:0098687	chromosomal region
all	0.0095546	GCA_009728645.1	GO:0005525	GTP binding
all	0.0095546	GCA_009728645.1	GO:0022618	protein-RNA complex assembly
all	0.00955461	GCA_001749795.1	GO:0005886	plasma membrane
all	0.00955481	GCA_014066315.1	GO:0000328	fungal-type vacuole lumen
all	0.00955481	GCA_014066315.1	GO:0004338	glucan exo-1,3-beta-glucosidase activity
all	0.00955485	GCA_900095635.1	GO:0010468	regulation of gene expression
all	0.00955488	GCA_012971845.1	GO:0006486	protein glycosylation
all	0.00955494	GCA_000150675.2	GO:0008610	lipid biosynthetic process
all	0.00955502	GCA_905146905.1	GO:0140693	molecular condensate scaffold activity
all	0.00955529	GCA_000149335.2	GO:0003690	double-stranded DNA binding
all	0.00955529	GCA_000149335.2	GO:1903047	mitotic cell cycle process
all	0.00955542	GCA_003144245.1	GO:0009277	fungal-type cell wall
all	0.00955545	GCA_000292605.1	GO:0008033	tRNA processing
all	0.00955545	GCA_000292605.1	GO:0009451	RNA modification
all	0.0095559	GCA_000005195.1	GO:0003743	translation initiation factor activity
all	0.0095559	GCA_000005195.1	GO:0006413	translational initiation
all	0.00955596	GCA_022496195.1	GO:0006491	N-glycan processing
all	0.00955606	GCA_013398115.1	GO:0005104	fibroblast growth factor receptor binding
all	0.00955607	GCA_020744175.1	GO:0016162	cellulose 1,4-beta-cellobiosidase activity
all	0.00955634	GCA_000613005.1	GO:0140535	intracellular protein-containing complex
all	0.00955646	GCA_003615185.1	GO:0015630	microtubule cytoskeleton
all	0.00955693	GCA_004014815.1	GO:0008240	tripeptidyl-peptidase activity
all	0.00955713	GCA_905146905.1	GO:0002673	regulation of acute inflammatory response
all	0.00955713	GCA_905146905.1	GO:0005109	frizzled binding
all	0.00955713	GCA_905146905.1	GO:0046849	bone remodeling
all	0.00955746	GCA_020502225.1	GO:0003993	acid phosphatase activity
all	0.00955751	GCA_900231445.1	GO:1901347	negative regulation of secondary cell wall biogenesis
all	0.00955761	GCA_020498805.1	GO:0008496	mannan endo-1,6-alpha-mannosidase activity
all	0.00955761	GCA_020498805.1	GO:0042124	1,3-beta-glucanosyltransferase activity
all	0.00955761	GCA_020498805.1	GO:0045493	xylan catabolic process
all	0.00955761	GCA_020498805.1	GO:0071970	fungal-type cell wall (1->3)-beta-D-glucan biosynthetic process
all	0.00955762	GCA_013399365.1	GO:0052695	cellular glucuronidation
all	0.00955782	GCA_013396915.1	GO:0007268	chemical synaptic transmission
all	0.00955806	GCA_020501535.1	GO:0005788	endoplasmic reticulum lumen
all	0.00955806	GCA_020501535.1	GO:0006338	chromatin remodeling
all	0.00955806	GCA_020501535.1	GO:0045493	xylan catabolic process
all	0.00955834	GCA_014235945.1	GO:0070925	organelle assembly
all	0.00955856	GCA_013416765.1	GO:0005507	copper ion binding
all	0.0095586	GCA_018360755.1	GO:0005654	nucleoplasm
all	0.00955867	GCA_020501905.1	GO:0006338	chromatin remodeling
all	0.00955869	GCA_009728635.1	GO:0005525	GTP binding
all	0.00955878	GCA_018360275.1	GO:0006397	mRNA processing
all	0.00955895	GCA_002893035.1	GO:0006886	intracellular protein transport
all	0.00955895	GCA_020623625.1	GO:0071824	protein-DNA complex organization
all	0.00955913	GCA_000002265.1	GO:0048245	eosinophil chemotaxis
all	0.0095592	GCA_013401335.1	GO:0000226	microtubule cytoskeleton organization
all	0.00955925	GCA_019924195.1	GO:0016616	oxidoreductase activity, acting on the CH-OH group of donors, NAD or NADP as acceptor
all	0.00955932	GCA_014533835.1	GO:0007339	binding of sperm to zona pellucida
all	0.00955956	GCA_003574525.1	GO:0004181	metallocarboxypeptidase activity
all	0.00955968	GCA_017309895.1	GO:0005759	mitochondrial matrix
all	0.00955985	GCA_015679415.1	GO:0034660	ncRNA metabolic process
all	0.00955985	GCA_015679415.1	GO:0065003	protein-containing complex assembly
all	0.00955994	GCA_000003055.5	GO:0099507	ligand-gated monoatomic ion channel activity involved in regulation of presynaptic membrane potential
all	0.00955997	GCA_016758755.1	GO:0099080	supramolecular complex
all	0.00956012	GCA_002966975.2	GO:0009986	cell surface
all	0.00956049	GCA_000692015.2	GO:0006953	acute-phase response
all	0.00956052	GCA_014108415.1	GO:0006914	autophagy
all	0.00956079	GCA_013399875.1	GO:0007283	spermatogenesis
all	0.00956092	GCA_002880775.3	GO:0048069	eye pigmentation
all	0.00956119	GCA_001190045.1	GO:0015297	antiporter activity
all	0.00956182	GCA_000277445.1	GO:0005681	spliceosomal complex
all	0.00956205	GCA_011952175.1	GO:0003756	protein disulfide isomerase activity
all	0.00956205	GCA_011952175.1	GO:0009664	plant-type cell wall organization
all	0.0095621	GCA_001632365.1	GO:0017111	ribonucleoside triphosphate phosphatase activity
all	0.00956219	GCA_921294245.1	GO:0007561	imaginal disc eversion
all	0.00956221	GCA_020574265.1	GO:0030600	feruloyl esterase activity
all	0.00956221	GCA_020574265.1	GO:0045493	xylan catabolic process
all	0.00956244	GCA_019565615.1	GO:0006516	glycoprotein catabolic process
all	0.00956247	GCA_000739145.1	GO:0045944	positive regulation of transcription by RNA polymerase II
all	0.00956255	GCA_020503175.1	GO:0008757	S-adenosylmethionine-dependent methyltransferase activity
all	0.00956273	GCA_000732775.1	GO:0009451	RNA modification
all	0.009563	GCA_002901185.1	GO:0005515	protein binding
all	0.00956302	GCA_000975795.2	GO:0046394	carboxylic acid biosynthetic process
all	0.00956307	GCA_001045655.1	GO:0003723	RNA binding
all	0.00956373	GCA_013339725.1	GO:0034660	ncRNA metabolic process
all	0.00956376	GCA_011745865.1	GO:0003993	acid phosphatase activity
all	0.0095643	GCA_017607565.1	GO:0004867	serine-type endopeptidase inhibitor activity
all	0.0095643	GCA_017607565.1	GO:0033627	cell adhesion mediated by integrin
all	0.00956433	GCA_010094145.1	GO:0030684	preribosome
all	0.00956438	GCA_001890705.1	GO:0009100	glycoprotein metabolic process
all	0.00956468	GCA_000355655.1	GO:0000122	negative regulation of transcription by RNA polymerase II
all	0.00956471	GCA_902829315.1	GO:0046982	protein heterodimerization activity
all	0.00956471	GCA_902829315.1	GO:0140993	histone modifying activity
all	0.00956472	GCA_020502545.1	GO:0010558	negative regulation of macromolecule biosynthetic process
all	0.00956474	GCA_021223825.1	GO:0042127	regulation of cell population proliferation
all	0.00956483	GCA_014049455.1	GO:0005654	nucleoplasm
all	0.00956483	GCA_014049455.1	GO:0140110	transcription regulator activity
all	0.00956507	GCA_020503305.1	GO:0004190	aspartic-type endopeptidase activity
all	0.00956507	GCA_020503305.1	GO:0008496	mannan endo-1,6-alpha-mannosidase activity
all	0.00956519	GCA_020740775.1	GO:0050661	NADP binding
all	0.00956521	GCA_001187945.1	GO:0007269	neurotransmitter secretion
all	0.00956521	GCA_001187945.1	GO:0031507	heterochromatin formation
all	0.00956574	GCA_013401155.1	GO:0001666	response to hypoxia
all	0.00956578	GCA_000448345.1	GO:0006958	complement activation, classical pathway
all	0.00956578	GCA_000448345.1	GO:0042056	chemoattractant activity
all	0.00956581	GCA_001578225.1	GO:0006338	chromatin remodeling
all	0.00956581	GCA_001578225.1	GO:0008240	tripeptidyl-peptidase activity
all	0.0095659	GCA_019788955.1	GO:0002377	immunoglobulin production
all	0.00956613	GCA_000338975.1	GO:0019899	enzyme binding
all	0.00956616	GCA_000697645.1	GO:0005815	microtubule organizing center
all	0.00956629	GCA_020502455.1	GO:0016310	phosphorylation
all	0.00956654	GCA_018360345.1	GO:0016772	transferase activity, transferring phosphorus-containing groups
all	0.00956669	GCA_020502185.1	GO:0006338	chromatin remodeling
all	0.00956677	GCA_000149305.1	GO:0140097	catalytic activity, acting on DNA
all	0.00956684	GCA_000975645.3	GO:0046394	carboxylic acid biosynthetic process
all	0.00956691	GCA_000151595.1	GO:0006022	aminoglycan metabolic process
all	0.00956694	GCA_013398015.1	GO:0000280	nuclear division
all	0.009567	GCA_022453515.1	GO:0019842	vitamin binding
all	0.009567	GCA_022453515.1	GO:0051128	regulation of cellular component organization
all	0.009567	GCA_022453515.1	GO:0072594	establishment of protein localization to organelle
all	0.0095673	GCA_022376515.1	GO:0006032	chitin catabolic process
all	0.00956781	GCA_016771965.1	GO:0003924	GTPase activity
all	0.00956783	GCA_020502985.1	GO:0006338	chromatin remodeling
all	0.009568	GCA_022695825.1	GO:0003756	protein disulfide isomerase activity
all	0.00956828	GCA_009176365.1	GO:0046942	carboxylic acid transport
all	0.00956852	GCA_016647755.1	GO:0004568	chitinase activity
all	0.00956898	GCA_001006345.1	GO:0048523	negative regulation of cellular process
all	0.00956905	GCA_020500765.1	GO:0030203	glycosaminoglycan metabolic process
all	0.00956925	GCA_000187425.2	GO:0004672	protein kinase activity
all	0.00956939	GCA_000814955.1	GO:0003756	protein disulfide isomerase activity
all	0.00956939	GCA_000814955.1	GO:0007005	mitochondrion organization
all	0.00956957	GCA_013389905.1	GO:2000179	positive regulation of neural precursor cell proliferation
all	0.00956957	GCA_003367925.1	GO:0016773	phosphotransferase activity, alcohol group as acceptor
all	0.00956957	GCA_003367925.1	GO:0035556	intracellular signal transduction
all	0.00956988	GCA_004917435.1	GO:0016887	ATP hydrolysis activity
all	0.00956997	GCA_014898485.1	GO:0016616	oxidoreductase activity, acting on the CH-OH group of donors, NAD or NADP as acceptor
all	0.00957003	GCA_013397555.1	GO:0019955	cytokine binding
all	0.00957006	GCA_013397455.1	GO:0098813	nuclear chromosome segregation
all	0.00957027	GCA_013397315.1	GO:0003779	actin binding
all	0.00957028	GCA_000442885.1	GO:0006399	tRNA metabolic process
all	0.00957055	GCA_012980535.1	GO:0005938	cell cortex
all	0.00957055	GCA_012980535.1	GO:0006399	tRNA metabolic process
all	0.00957073	GCA_004917845.1	GO:0005783	endoplasmic reticulum
all	0.00957083	GCA_013398835.1	GO:0045893	positive regulation of DNA-templated transcription
all	0.00957083	GCA_013398835.1	GO:0051093	negative regulation of developmental process
all	0.00957084	GCA_009193595.1	GO:0140097	catalytic activity, acting on DNA
all	0.00957087	GCA_000223135.1	GO:0016197	endosomal transport
all	0.00957089	GCA_020501095.1	GO:0006338	chromatin remodeling
all	0.00957091	GCA_001651985.1	GO:0009395	phospholipid catabolic process
all	0.00957091	GCA_001773325.1	GO:0004672	protein kinase activity
all	0.00957119	GCA_001662605.1	GO:0071705	nitrogen compound transport
all	0.00957151	GCA_014905175.1	GO:0015931	nucleobase-containing compound transport
all	0.00957173	GCA_018127125.1	GO:0004386	helicase activity
all	0.00957189	GCA_010724915.1	GO:0000398	mRNA splicing, via spliceosome
all	0.00957199	GCA_905071755.1	GO:0140657	ATP-dependent activity
all	0.00957199	GCA_013399095.1	GO:0008380	RNA splicing
all	0.00957217	GCA_013398535.1	GO:0051216	cartilage development
all	0.00957234	GCA_020169535.1	GO:0008168	methyltransferase activity
all	0.00957236	GCA_020502875.1	GO:0030203	glycosaminoglycan metabolic process
all	0.00957242	GCA_901677955.1	GO:0043232	intracellular non-membrane-bounded organelle
all	0.00957285	GCA_004917825.1	GO:0042973	glucan endo-1,3-beta-D-glucosidase activity
all	0.00957285	GCA_004917825.1	GO:0071970	fungal-type cell wall (1->3)-beta-D-glucan biosynthetic process
all	0.00957292	GCA_002222215.1	GO:0005524	ATP binding
all	0.00957304	GCA_020466635.1	GO:0004650	polygalacturonase activity
all	0.00957304	GCA_020466635.1	GO:0030509	BMP signaling pathway
all	0.0095731	GCA_000687185.1	GO:0005509	calcium ion binding
all	0.00957326	GCA_011032825.1	GO:0008092	cytoskeletal protein binding
all	0.00957326	GCA_011032825.1	GO:0030684	preribosome
all	0.00957326	GCA_014898285.1	GO:0061695	transferase complex, transferring phosphorus-containing groups
all	0.00957326	GCA_001563135.1	GO:0004568	chitinase activity
all	0.00957346	GCA_015852385.1	GO:0005537	mannose binding
all	0.00957346	GCA_015852385.1	GO:0036498	IRE1-mediated unfolded protein response
all	0.00957346	GCA_015852385.1	GO:0070880	fungal-type cell wall beta-glucan biosynthetic process
all	0.00957363	GCA_013398495.1	GO:0002537	nitric oxide production involved in inflammatory response
all	0.00957363	GCA_013398495.1	GO:0005132	type I interferon receptor binding
all	0.00957371	GCA_003692655.1	GO:0030279	negative regulation of ossification
all	0.00957372	GCA_000520115.1	GO:0004181	metallocarboxypeptidase activity
all	0.00957372	GCA_000520115.1	GO:0006281	DNA repair
all	0.00957374	GCA_013400075.1	GO:0051301	cell division
all	0.00957401	GCA_000692075.1	GO:0000226	microtubule cytoskeleton organization
all	0.00957424	GCA_003550325.1	GO:0007039	protein catabolic process in the vacuole
all	0.0095744	GCA_001630335.1	GO:0006886	intracellular protein transport
all	0.00957453	GCA_002880775.3	GO:0071168	protein localization to chromatin
all	0.00957453	GCA_010015735.1	GO:0033043	regulation of organelle organization
all	0.00957453	GCA_010015735.1	GO:1903046	meiotic cell cycle process
all	0.0095746	GCA_000803125.3	GO:0048247	lymphocyte chemotaxis
all	0.00957468	GCA_019425555.1	GO:0004386	helicase activity
all	0.0095747	GCA_001483705.1	GO:0035639	purine ribonucleoside triphosphate binding
all	0.00957473	GCA_004837865.1	GO:0000280	nuclear division
all	0.00957473	GCA_004837865.1	GO:0015291	secondary active transmembrane transporter activity
all	0.00957473	GCA_004837865.1	GO:0031047	regulatory ncRNA-mediated gene silencing
all	0.00957486	GCA_022758105.1	GO:0042742	defense response to bacterium
all	0.00957487	GCA_007990455.1	GO:0009631	cold acclimation
all	0.0095749	GCA_013398295.1	GO:0010564	regulation of cell cycle process
all	0.00957519	GCA_902206195.3	GO:0033897	ribonuclease T2 activity
all	0.00957519	GCA_902206195.3	GO:0043680	filiform apparatus
all	0.00957528	GCA_022376465.1	GO:0015630	microtubule cytoskeleton
all	0.00957534	GCA_003325435.1	GO:0016773	phosphotransferase activity, alcohol group as acceptor
all	0.00957534	GCA_003325435.1	GO:0034470	ncRNA processing
all	0.00957561	GCA_002880775.3	GO:0006368	transcription elongation by RNA polymerase II
all	0.00957582	GCA_015731905.1	GO:0000981	DNA-binding transcription factor activity, RNA polymerase II-specific
all	0.00957586	GCA_019426215.1	GO:0003682	chromatin binding
all	0.00957606	GCA_013400515.1	GO:0048584	positive regulation of response to stimulus
all	0.00957627	GCA_905332275.1	GO:0005539	glycosaminoglycan binding
all	0.00957657	GCA_003073855.1	GO:0009451	RNA modification
all	0.00957657	GCA_020578295.1	GO:0006487	protein N-linked glycosylation
all	0.0095768	GCA_009728655.1	GO:0022618	protein-RNA complex assembly
all	0.00957688	GCA_020501375.1	GO:0016310	phosphorylation
all	0.00957698	GCA_019206985.1	GO:0097502	mannosylation
all	0.00957702	GCA_000346795.1	GO:0071949	FAD binding
all	0.00957711	GCA_000812105.1	GO:0140657	ATP-dependent activity
all	0.00957718	GCA_000827325.1	GO:0031154	culmination involved in sorocarp development
all	0.00957742	GCA_000151265.1	GO:0032991	protein-containing complex
all	0.00957753	GCA_905116875.3	GO:0000228	nuclear chromosome
all	0.00957768	GCA_010093625.1	GO:0055086	nucleobase-containing small molecule metabolic process
all	0.0095778	GCA_009728665.1	GO:0005525	GTP binding
all	0.00957783	GCA_000977985.2	GO:0051276	chromosome organization
all	0.00957799	GCA_016628075.1	GO:0015630	microtubule cytoskeleton
all	0.0095781	GCA_000150435.3	GO:0005856	cytoskeleton
all	0.00957816	GCA_010411085.1	GO:0061098	positive regulation of protein tyrosine kinase activity
all	0.00957857	GCA_021307315.1	GO:0006091	generation of precursor metabolites and energy
all	0.00957857	GCA_021307315.1	GO:1902600	proton transmembrane transport
all	0.00957858	GCA_021223785.1	GO:0060271	cilium assembly
all	0.00957864	GCA_019511825.2	GO:2000028	regulation of photoperiodism, flowering
all	0.00957873	GCA_001625285.1	GO:0035556	intracellular signal transduction
all	0.00957877	GCA_002116315.1	GO:0005507	copper ion binding
all	0.00957877	GCA_002116315.1	GO:0008092	cytoskeletal protein binding
all	0.00957877	GCA_002116315.1	GO:0009451	RNA modification
all	0.00957897	GCA_020501995.1	GO:0099080	supramolecular complex
all	0.00957899	GCA_022578575.1	GO:0035556	intracellular signal transduction
all	0.00957906	GCA_000976305.2	GO:0007030	Golgi organization
all	0.00957913	GCA_013396185.1	GO:0007005	mitochondrion organization
all	0.00957939	GCA_001191645.1	GO:0010604	positive regulation of macromolecule metabolic process
all	0.00957952	GCA_905261645.1	GO:0061134	peptidase regulator activity
all	0.00957953	GCA_013781345.1	GO:0005654	nucleoplasm
all	0.00957956	GCA_022495125.1	GO:0008092	cytoskeletal protein binding
all	0.00957956	GCA_022495125.1	GO:0022618	protein-RNA complex assembly
all	0.00957962	GCA_002222405.1	GO:1990904	ribonucleoprotein complex
all	0.00957964	GCA_009176455.1	GO:0004338	glucan exo-1,3-beta-glucosidase activity
all	0.00957973	GCA_902141235.2	GO:1905039	carboxylic acid transmembrane transport
all	0.00958002	GCA_000143415.2	GO:0010015	root morphogenesis
all	0.00958002	GCA_013398345.1	GO:0006720	isoprenoid metabolic process
all	0.00958003	GCA_019207295.1	GO:0097502	mannosylation
all	0.00958006	GCA_013400115.1	GO:0051301	cell division
all	0.00958006	GCA_013400115.1	GO:1901987	regulation of cell cycle phase transition
all	0.00958026	GCA_003344505.1	GO:0004190	aspartic-type endopeptidase activity
all	0.00958026	GCA_003344505.1	GO:0008092	cytoskeletal protein binding
all	0.00958026	GCA_003344505.1	GO:0046943	carboxylic acid transmembrane transporter activity
all	0.00958026	GCA_003344505.1	GO:1905039	carboxylic acid transmembrane transport
all	0.00958073	GCA_000976095.2	GO:0007030	Golgi organization
all	0.00958075	GCA_017357885.1	GO:0030234	enzyme regulator activity
all	0.00958075	GCA_017357885.1	GO:0099080	supramolecular complex
all	0.00958126	GCA_020499685.1	GO:0010558	negative regulation of macromolecule biosynthetic process
all	0.00958144	GCA_004155035.1	GO:0065008	regulation of biological quality
all	0.00958164	GCA_000471905.1	GO:0004252	serine-type endopeptidase activity
all	0.00958164	GCA_000471905.1	GO:0006397	mRNA processing
all	0.00958168	GCA_001593155.1	GO:0005856	cytoskeleton
all	0.00958198	GCA_002072425.1	GO:0015925	galactosidase activity
all	0.00958199	GCA_001466705.1	GO:0007005	mitochondrion organization
all	0.00958204	GCA_905332035.1	GO:0005730	nucleolus
all	0.0095823	GCA_003369625.1	GO:0022618	protein-RNA complex assembly
all	0.0095824	GCA_000521115.1	GO:0010468	regulation of gene expression
all	0.0095824	GCA_000521115.1	GO:0051171	regulation of nitrogen compound metabolic process
all	0.0095824	GCA_000521115.1	GO:0098796	membrane protein complex
all	0.00958293	GCA_015501595.1	GO:0003682	chromatin binding
all	0.00958305	GCA_004917135.1	GO:0003993	acid phosphatase activity
all	0.00958334	GCA_000292605.1	GO:0030684	preribosome
all	0.00958393	GCA_905330665.1	GO:0035151	regulation of tube size, open tracheal system
all	0.00958418	GCA_018894095.1	GO:0007005	mitochondrion organization
all	0.00958424	GCA_000005155.1	GO:0042393	histone binding
all	0.00958432	GCA_000327365.1	GO:0098588	bounding membrane of organelle
all	0.00958443	GCA_000612305.1	GO:0044248	cellular catabolic process
all	0.00958476	GCA_020169575.1	GO:0008810	cellulase activity
all	0.00958487	GCA_022497145.1	GO:0032259	methylation
all	0.00958493	GCA_002022785.1	GO:0071949	FAD binding
all	0.009585	GCA_003850985.1	GO:0015924	mannosyl-oligosaccharide mannosidase activity
all	0.00958525	GCA_002762385.1	GO:0005543	phospholipid binding
all	0.00958525	GCA_002762385.1	GO:0016765	transferase activity, transferring alkyl or aryl (other than methyl) groups
all	0.00958535	GCA_020536535.1	GO:0006935	chemotaxis
all	0.00958565	GCA_000298355.1	GO:0030212	hyaluronan metabolic process
all	0.00958584	GCA_007168705.1	GO:0016772	transferase activity, transferring phosphorus-containing groups
all	0.00958677	GCA_020501765.1	GO:0008757	S-adenosylmethionine-dependent methyltransferase activity
all	0.0095868	GCA_005059855.1	GO:0072594	establishment of protein localization to organelle
all	0.00958693	GCA_000184455.3	GO:0008610	lipid biosynthetic process
all	0.00958714	GCA_000344595.1	GO:0030574	collagen catabolic process
all	0.00958766	GCA_009014675.2	GO:0008757	S-adenosylmethionine-dependent methyltransferase activity
all	0.00958809	GCA_020726445.1	GO:0008092	cytoskeletal protein binding
all	0.00958813	GCA_001696595.2	GO:0046395	carboxylic acid catabolic process
all	0.00958829	GCA_001662655.1	GO:0005788	endoplasmic reticulum lumen
all	0.00958829	GCA_001662655.1	GO:0030600	feruloyl esterase activity
all	0.00958829	GCA_001662655.1	GO:2001070	starch binding
all	0.00958844	GCA_014904985.1	GO:0140640	catalytic activity, acting on a nucleic acid
all	0.00958858	GCA_018873775.2	GO:0044458	motile cilium assembly
all	0.00958887	GCA_009729455.1	GO:0065003	protein-containing complex assembly
all	0.00958935	GCA_012411365.1	GO:0004089	carbonate dehydratase activity
all	0.00958935	GCA_012411365.1	GO:0016500	protein-hormone receptor activity
all	0.00958938	GCA_000247585.2	GO:0006364	rRNA processing
all	0.00958938	GCA_000247585.2	GO:0046983	protein dimerization activity
all	0.00958942	GCA_003850985.1	GO:0000398	mRNA splicing, via spliceosome
all	0.00958942	GCA_003850985.1	GO:0045944	positive regulation of transcription by RNA polymerase II
all	0.00958947	GCA_014621425.1	GO:0005351	carbohydrate:proton symporter activity
all	0.0095895	GCA_013368445.1	GO:0046907	intracellular transport
all	0.00958964	GCA_009193525.1	GO:0005777	peroxisome
all	0.00958969	GCA_002105105.1	GO:0005615	extracellular space
all	0.00958975	GCA_016413895.1	GO:0060918	auxin transport
all	0.00958984	GCA_021223865.1	GO:0016236	macroautophagy
all	0.00958985	GCA_000281125.4	GO:0038024	cargo receptor activity
all	0.00959039	GCA_002928715.1	GO:0009648	photoperiodism
all	0.0095905	GCA_000151685.2	GO:0009926	auxin polar transport
all	0.00959078	GCA_013340325.1	GO:0000978	RNA polymerase II cis-regulatory region sequence-specific DNA binding
all	0.00959093	GCA_000355885.1	GO:0004175	endopeptidase activity
all	0.00959135	GCA_903064755.1	GO:0030476	ascospore wall assembly
all	0.00959147	GCA_000750895.1	GO:0010629	negative regulation of gene expression
all	0.00959152	GCA_902006505.2	GO:0031176	endo-1,4-beta-xylanase activity
all	0.00959152	GCA_902006505.2	GO:0045493	xylan catabolic process
all	0.00959152	GCA_902006505.2	GO:0046938	phytochelatin biosynthetic process
all	0.00959222	GCA_020503885.1	GO:0008757	S-adenosylmethionine-dependent methyltransferase activity
all	0.00959223	GCA_013399495.1	GO:0031514	motile cilium
all	0.00959226	GCA_000751015.1	GO:2000280	regulation of root development
all	0.00959236	GCA_022578875.1	GO:0033043	regulation of organelle organization
all	0.00959262	GCA_000005135.1	GO:0007112	male meiosis cytokinesis
all	0.00959262	GCA_000005135.1	GO:0008023	transcription elongation factor complex
all	0.00959262	GCA_000005135.1	GO:0008408	3'-5' exonuclease activity
all	0.00959262	GCA_000005135.1	GO:0032456	endocytic recycling
all	0.00959262	GCA_000005135.1	GO:0071900	regulation of protein serine/threonine kinase activity
all	0.00959278	GCA_013397795.1	GO:0016758	hexosyltransferase activity
all	0.00959283	GCA_019633555.1	GO:0006351	DNA-templated transcription
all	0.00959287	GCA_011763715.1	GO:0006355	regulation of DNA-templated transcription
all	0.00959297	GCA_015680625.1	GO:0006281	DNA repair
all	0.00959329	GCA_003290285.1	GO:0005759	mitochondrial matrix
all	0.00959348	GCA_019359935.1	GO:0016071	mRNA metabolic process
all	0.00959362	GCA_000976725.3	GO:0006325	chromatin organization
all	0.00959373	GCA_905250045.1	GO:0045944	positive regulation of transcription by RNA polymerase II
all	0.00959375	GCA_011800055.1	GO:0005856	cytoskeleton
all	0.00959384	GCA_002081575.1	GO:0017111	ribonucleoside triphosphate phosphatase activity
all	0.00959399	GCA_902141235.2	GO:0031176	endo-1,4-beta-xylanase activity
all	0.0095941	GCA_010093585.1	GO:0022618	protein-RNA complex assembly
all	0.00959443	GCA_000269885.1	GO:0008061	chitin binding
all	0.00959476	GCA_000977985.2	GO:0016772	transferase activity, transferring phosphorus-containing groups
all	0.00959496	GCA_000187425.2	GO:0015031	protein transport
all	0.00959497	GCA_019924575.1	GO:0043603	amide metabolic process
all	0.00959518	GCA_900074745.1	GO:0004190	aspartic-type endopeptidase activity
all	0.00959518	GCA_900074745.1	GO:0042973	glucan endo-1,3-beta-D-glucosidase activity
all	0.0095954	GCA_013398455.1	GO:0090575	RNA polymerase II transcription regulator complex
all	0.0095954	GCA_013398455.1	GO:0140030	modification-dependent protein binding
all	0.0095954	GCA_013398455.1	GO:1903311	regulation of mRNA metabolic process
all	0.0095957	GCA_020499115.1	GO:0006338	chromatin remodeling
all	0.00959576	GCA_019669845.1	GO:0016310	phosphorylation
all	0.00959607	GCA_003615075.1	GO:1901607	alpha-amino acid biosynthetic process
all	0.00959612	GCA_000340195.1	GO:0003735	structural constituent of ribosome
all	0.00959612	GCA_000340195.1	GO:0008757	S-adenosylmethionine-dependent methyltransferase activity
all	0.00959634	GCA_014049445.1	GO:0099080	supramolecular complex
all	0.00959634	GCA_014049445.1	GO:0140110	transcription regulator activity
all	0.00959636	GCA_014872705.1	GO:0017111	ribonucleoside triphosphate phosphatase activity
all	0.00959641	GCA_013399015.1	GO:0006953	acute-phase response
all	0.00959642	GCA_020379485.1	GO:0008283	cell population proliferation
all	0.0095965	GCA_013400515.1	GO:0051427	hormone receptor binding
all	0.00959694	GCA_000978255.2	GO:0006325	chromatin organization
all	0.00959716	GCA_012432095.1	GO:0007265	Ras protein signal transduction
all	0.00959753	GCA_905331515.1	GO:0005681	spliceosomal complex
all	0.00959753	GCA_002880775.3	GO:0032205	negative regulation of telomere maintenance
all	0.00959753	GCA_002880775.3	GO:0071339	MLL1 complex
all	0.00959774	GCA_022578495.1	GO:0008092	cytoskeletal protein binding
all	0.00959786	GCA_013397495.1	GO:0045893	positive regulation of DNA-templated transcription
all	0.00959798	GCA_013397845.1	GO:0030574	collagen catabolic process
all	0.009598	GCA_013401015.1	GO:0030020	extracellular matrix structural constituent conferring tensile strength
all	0.0095983	GCA_000190235.1	GO:0071824	protein-DNA complex organization
all	0.00959852	GCA_003024255.1	GO:0009910	negative regulation of flower development
all	0.0095986	GCA_021525775.1	GO:0098798	mitochondrial protein-containing complex
all	0.00959866	GCA_000026365.1	GO:0140110	transcription regulator activity
all	0.00959902	GCA_900074725.1	GO:0065003	protein-containing complex assembly
all	0.00959931	GCA_003231425.2	GO:0008270	zinc ion binding
all	0.00959952	GCA_011801705.1	GO:0006457	protein folding
all	0.0095996	GCA_014898285.1	GO:0065008	regulation of biological quality
all	0.00959978	GCA_000004655.2	GO:0004568	chitinase activity
all	0.00959986	GCA_022788425.1	GO:0071949	FAD binding
all	0.00960021	GCA_020521535.1	GO:0140098	catalytic activity, acting on RNA
all	0.00960027	GCA_022758105.1	GO:0010256	endomembrane system organization
all	0.00960043	GCA_018340605.1	GO:0072330	monocarboxylic acid biosynthetic process
all	0.00960061	GCA_004009835.2	GO:0006032	chitin catabolic process
all	0.00960061	GCA_004009835.2	GO:0008061	chitin binding
all	0.00960061	GCA_022495175.1	GO:0008092	cytoskeletal protein binding
all	0.00960076	GCA_000402015.1	GO:0043687	post-translational protein modification
all	0.00960094	GCA_000599465.2	GO:0006412	translation
all	0.00960149	GCA_004917595.1	GO:0005730	nucleolus
all	0.00960155	GCA_021432635.1	GO:0008843	endochitinase activity
all	0.00960155	GCA_021432635.1	GO:0046575	rhamnogalacturonan acetylesterase activity
all	0.00960169	GCA_001651985.1	GO:0140640	catalytic activity, acting on a nucleic acid
all	0.00960172	GCA_011066565.1	GO:0006163	purine nucleotide metabolic process
all	0.00960198	GCA_011074885.2	GO:0030246	carbohydrate binding
all	0.00960199	GCA_013400255.1	GO:0006886	intracellular protein transport
all	0.00960215	GCA_000697685.1	GO:0051172	negative regulation of nitrogen compound metabolic process
all	0.00960215	GCA_010093635.1	GO:0019752	carboxylic acid metabolic process
all	0.00960225	GCA_019207605.1	GO:0070972	protein localization to endoplasmic reticulum
all	0.00960228	GCA_014108255.1	GO:0032436	positive regulation of proteasomal ubiquitin-dependent protein catabolic process
all	0.00960251	GCA_001654015.2	GO:0080135	regulation of cellular response to stress
all	0.0096028	GCA_020580725.1	GO:0006487	protein N-linked glycosylation
all	0.00960304	GCA_014839625.1	GO:0005789	endoplasmic reticulum membrane
all	0.00960307	GCA_018340605.1	GO:0000978	RNA polymerase II cis-regulatory region sequence-specific DNA binding
all	0.00960312	GCA_001563125.1	GO:0006605	protein targeting
all	0.00960312	GCA_001563125.1	GO:0008092	cytoskeletal protein binding
all	0.00960312	GCA_001563125.1	GO:0098687	chromosomal region
all	0.0096037	GCA_905332175.1	GO:0099080	supramolecular complex
all	0.00960406	GCA_014188975.1	GO:0016192	vesicle-mediated transport
all	0.0096041	GCA_018360765.1	GO:0005509	calcium ion binding
all	0.00960417	GCA_022578705.1	GO:0000328	fungal-type vacuole lumen
all	0.00960419	GCA_002276475.2	GO:0140098	catalytic activity, acting on RNA
all	0.00960427	GCA_014462655.1	GO:0015925	galactosidase activity
all	0.00960449	GCA_001972345.1	GO:0098798	mitochondrial protein-containing complex
all	0.00960449	GCA_013397315.1	GO:0015629	actin cytoskeleton
all	0.00960458	GCA_018320845.1	GO:0098800	inner mitochondrial membrane protein complex
all	0.00960471	GCA_003184645.1	GO:0005654	nucleoplasm
all	0.00960471	GCA_003184645.1	GO:0006091	generation of precursor metabolites and energy
all	0.00960471	GCA_003184645.1	GO:0046475	glycerophospholipid catabolic process
all	0.00960488	GCA_004768795.1	GO:0000398	mRNA splicing, via spliceosome
all	0.00960495	GCA_003850985.1	GO:0005525	GTP binding
all	0.00960495	GCA_003850985.1	GO:0051246	regulation of protein metabolic process
all	0.00960512	GCA_000585585.1	GO:0042254	ribosome biogenesis
all	0.00960546	GCA_003144135.1	GO:0004185	serine-type carboxypeptidase activity
all	0.00960557	GCA_900074905.1	GO:0003729	mRNA binding
all	0.00960583	GCA_004155895.1	GO:0006338	chromatin remodeling
all	0.00960586	GCA_905332015.1	GO:0045892	negative regulation of DNA-templated transcription
all	0.00960602	GCA_002083745.1	GO:0000785	chromatin
all	0.00960618	GCA_022201065.1	GO:0006869	lipid transport
all	0.00960637	GCA_003032435.1	GO:0051128	regulation of cellular component organization
all	0.0096067	GCA_905332335.1	GO:0017148	negative regulation of translation
all	0.0096067	GCA_905332335.1	GO:0032652	regulation of interleukin-1 production
all	0.0096067	GCA_905332335.1	GO:0043406	positive regulation of MAP kinase activity
all	0.0096067	GCA_905332335.1	GO:0043414	macromolecule methylation
all	0.0096067	GCA_905332335.1	GO:0097191	extrinsic apoptotic signaling pathway
all	0.00960681	GCA_010093825.1	GO:0005789	endoplasmic reticulum membrane
all	0.00960691	GCA_905237095.1	GO:0003723	RNA binding
all	0.00960693	GCA_013398115.1	GO:0008134	transcription factor binding
all	0.00960695	GCA_020497125.1	GO:0015370	solute:sodium symporter activity
all	0.00960695	GCA_020497125.1	GO:0032204	regulation of telomere maintenance
all	0.00960695	GCA_020497125.1	GO:0032465	regulation of cytokinesis
all	0.00960703	GCA_003357145.1	GO:0006631	fatty acid metabolic process
all	0.00960711	GCA_010093785.1	GO:0006338	chromatin remodeling
all	0.00960732	GCA_011801605.1	GO:0004185	serine-type carboxypeptidase activity
all	0.00960754	GCA_014461125.1	GO:0016747	acyltransferase activity, transferring groups other than amino-acyl groups
all	0.00960756	GCA_001632445.1	GO:0006468	protein phosphorylation
all	0.00960756	GCA_001632445.1	GO:0022853	active monoatomic ion transmembrane transporter activity
all	0.00960756	GCA_001632445.1	GO:0044087	regulation of cellular component biogenesis
all	0.00960756	GCA_001632445.1	GO:0140694	non-membrane-bounded organelle assembly
all	0.00960759	GCA_020503365.1	GO:0010558	negative regulation of macromolecule biosynthetic process
all	0.0096076	GCA_015341985.1	GO:0005681	spliceosomal complex
all	0.00960856	GCA_003012295.1	GO:0000398	mRNA splicing, via spliceosome
all	0.00960857	GCA_001654015.2	GO:0004222	metalloendopeptidase activity
all	0.00960857	GCA_001654015.2	GO:0030431	sleep
all	0.00960857	GCA_001654015.2	GO:0044089	positive regulation of cellular component biogenesis
all	0.00960858	GCA_021525015.1	GO:0006366	transcription by RNA polymerase II
all	0.00960948	GCA_002105155.1	GO:0003677	DNA binding
all	0.00960951	GCA_003789085.1	GO:0006310	DNA recombination
all	0.00960982	GCA_013400775.1	GO:0022613	ribonucleoprotein complex biogenesis
all	0.00961001	GCA_020500165.1	GO:0032787	monocarboxylic acid metabolic process
all	0.00961005	GCA_010077935.1	GO:0106310	protein serine kinase activity
all	0.00961012	GCA_905219615.1	GO:0015318	inorganic molecular entity transmembrane transporter activity
all	0.00961022	GCA_900074925.1	GO:0099080	supramolecular complex
all	0.0096103	GCA_020498765.1	GO:0004185	serine-type carboxypeptidase activity
all	0.0096103	GCA_020498765.1	GO:0005775	vacuolar lumen
all	0.00961031	GCA_013621035.1	GO:0045499	chemorepellent activity
all	0.00961031	GCA_013621035.1	GO:0099111	microtubule-based transport
all	0.00961042	GCA_004798825.1	GO:0140535	intracellular protein-containing complex
all	0.00961042	GCA_000757645.3	GO:0008061	chitin binding
all	0.00961063	GCA_015502505.1	GO:0042764	ascospore-type prospore
all	0.00961069	GCA_016984175.1	GO:0007596	blood coagulation
all	0.00961078	GCA_010405425.1	GO:0031176	endo-1,4-beta-xylanase activity
all	0.00961078	GCA_010405425.1	GO:0102210	rhamnogalacturonan endolyase activity
all	0.0096109	GCA_004379715.1	GO:0009253	peptidoglycan catabolic process
all	0.00961104	GCA_002222465.1	GO:0034975	protein folding in endoplasmic reticulum
all	0.00961116	GCA_020502385.1	GO:0043565	sequence-specific DNA binding
all	0.0096112	GCA_013399295.1	GO:0016197	endosomal transport
all	0.0096116	GCA_004011695.1	GO:0030684	preribosome
all	0.00961172	GCA_000622975.1	GO:0006351	DNA-templated transcription
all	0.00961183	GCA_013396855.1	GO:0046907	intracellular transport
all	0.00961205	GCA_902728155.2	GO:0009610	response to symbiotic fungus
all	0.00961207	GCA_020169575.1	GO:0004252	serine-type endopeptidase activity
all	0.00961244	GCA_022085475.1	GO:0022626	cytosolic ribosome
all	0.00961244	GCA_022085475.1	GO:0034470	ncRNA processing
all	0.00961244	GCA_022085475.1	GO:0140513	nuclear protein-containing complex
all	0.00961247	GCA_001661235.1	GO:0044271	cellular nitrogen compound biosynthetic process
all	0.00961258	GCA_020503545.1	GO:0006338	chromatin remodeling
all	0.00961265	GCA_013398315.1	GO:0007416	synapse assembly
all	0.00961268	GCA_014049495.1	GO:0005654	nucleoplasm
all	0.00961304	GCA_001662655.1	GO:0006163	purine nucleotide metabolic process
all	0.00961304	GCA_001662655.1	GO:0051246	regulation of protein metabolic process
all	0.00961311	GCA_905219545.1	GO:0044391	ribosomal subunit
all	0.00961336	GCA_020503055.1	GO:0035556	intracellular signal transduction
all	0.00961362	GCA_003024255.1	GO:0005777	peroxisome
all	0.00961367	GCA_900096605.1	GO:0006066	alcohol metabolic process
all	0.00961428	GCA_013397155.1	GO:0005518	collagen binding
all	0.00961428	GCA_013397155.1	GO:0030334	regulation of cell migration
all	0.00961428	GCA_013397155.1	GO:0070098	chemokine-mediated signaling pathway
all	0.00961446	GCA_013677245.1	GO:0009637	response to blue light
all	0.00961448	GCA_001644525.1	GO:0022618	protein-RNA complex assembly
all	0.00961454	GCA_000600275.1	GO:0061695	transferase complex, transferring phosphorus-containing groups
all	0.0096146	GCA_019454015.1	GO:0051276	chromosome organization
all	0.00961477	GCA_020169575.1	GO:0010178	IAA-amino acid conjugate hydrolase activity
all	0.00961497	GCA_022539455.1	GO:0006886	intracellular protein transport
all	0.0096151	GCA_000340215.1	GO:0099080	supramolecular complex
all	0.0096151	GCA_000149685.1	GO:0034755	iron ion transmembrane transport
all	0.00961512	GCA_905251635.1	GO:0008237	metallopeptidase activity
all	0.00961512	GCA_905251635.1	GO:0140640	catalytic activity, acting on a nucleic acid
all	0.00961515	GCA_004918575.1	GO:0006412	translation
all	0.00961525	GCA_001466535.1	GO:0004559	alpha-mannosidase activity
all	0.00961545	GCA_010183535.1	GO:0008270	zinc ion binding
all	0.00961549	GCA_000521115.1	GO:0080090	regulation of primary metabolic process
all	0.00961564	GCA_013396005.1	GO:0140535	intracellular protein-containing complex
all	0.00961592	GCA_003711565.2	GO:0016197	endosomal transport
all	0.00961597	GCA_001636715.1	GO:0010604	positive regulation of macromolecule metabolic process
all	0.00961597	GCA_001636715.1	GO:0031325	positive regulation of cellular metabolic process
all	0.00961605	GCA_000204515.1	GO:1901136	carbohydrate derivative catabolic process
all	0.00961611	GCA_013398115.1	GO:0004970	ionotropic glutamate receptor activity
all	0.00961611	GCA_013398115.1	GO:0008009	chemokine activity
all	0.00961611	GCA_013398115.1	GO:0034663	endoplasmic reticulum chaperone complex
all	0.00961626	GCA_001636725.1	GO:0030684	preribosome
all	0.00961631	GCA_005784505.1	GO:0008328	ionotropic glutamate receptor complex
all	0.00961658	GCA_002893025.1	GO:0006163	purine nucleotide metabolic process
all	0.00961671	GCA_010077935.1	GO:0042393	histone binding
all	0.0096168	GCA_002104895.1	GO:0006032	chitin catabolic process
all	0.0096168	GCA_002104895.1	GO:0008810	cellulase activity
all	0.00961724	GCA_013397665.1	GO:0005581	collagen trimer
all	0.00961724	GCA_013397665.1	GO:0030514	negative regulation of BMP signaling pathway
all	0.00961759	GCA_013399975.1	GO:0051656	establishment of organelle localization
all	0.00961769	GCA_020169585.1	GO:0005802	trans-Golgi network
all	0.00961782	GCA_021556725.1	GO:0008092	cytoskeletal protein binding
all	0.00961784	GCA_000767015.2	GO:0065003	protein-containing complex assembly
all	0.00961794	GCA_003615095.1	GO:0072594	establishment of protein localization to organelle
all	0.00961828	GCA_000002165.1	GO:0005902	microvillus
all	0.00961863	GCA_016758895.1	GO:0007586	digestion
all	0.00961873	GCA_004011995.1	GO:0042254	ribosome biogenesis
all	0.00961886	GCA_022432375.1	GO:0016702	oxidoreductase activity, acting on single donors with incorporation of molecular oxygen, incorporation of two atoms of oxygen
all	0.00961907	GCA_013398335.1	GO:0001523	retinoid metabolic process
all	0.00961914	GCA_011763795.1	GO:0048523	negative regulation of cellular process
all	0.00961933	GCA_000226395.1	GO:0004190	aspartic-type endopeptidase activity
all	0.00961958	GCA_014176215.1	GO:0106310	protein serine kinase activity
all	0.00961963	GCA_000977445.2	GO:0006325	chromatin organization
all	0.00961976	GCA_015502445.1	GO:0005509	calcium ion binding
all	0.00961982	GCA_013364965.1	GO:0045944	positive regulation of transcription by RNA polymerase II
all	0.00961984	GCA_000827415.1	GO:0006357	regulation of transcription by RNA polymerase II
all	0.00962015	GCA_014049915.1	GO:0044772	mitotic cell cycle phase transition
all	0.00962017	GCA_004918025.1	GO:0090304	nucleic acid metabolic process
all	0.00962035	GCA_013399115.1	GO:0009611	response to wounding
all	0.00962038	GCA_014805685.1	GO:0032787	monocarboxylic acid metabolic process
all	0.00962052	GCA_020004445.1	GO:0002274	myeloid leukocyte activation
all	0.00962063	GCA_000334495.1	GO:0002922	positive regulation of humoral immune response
all	0.00962063	GCA_000334495.1	GO:0045121	membrane raft
all	0.00962063	GCA_000334495.1	GO:0070851	growth factor receptor binding
all	0.00962085	GCA_900059795.1	GO:0042631	cellular response to water deprivation
all	0.0096209	GCA_012184315.1	GO:0031154	culmination involved in sorocarp development
all	0.0096209	GCA_012184315.1	GO:0045493	xylan catabolic process
all	0.00962142	GCA_003942145.1	GO:0007051	spindle organization
all	0.00962152	GCA_903819155.2	GO:0015891	siderophore transport
all	0.00962168	GCA_000230815.1	GO:0007413	axonal fasciculation
all	0.00962168	GCA_000230815.1	GO:0099505	regulation of presynaptic membrane potential
all	0.00962214	GCA_011800055.1	GO:0008092	cytoskeletal protein binding
all	0.00962217	GCA_005350895.1	GO:1901607	alpha-amino acid biosynthetic process
all	0.00962218	GCA_002763495.2	GO:0015630	microtubule cytoskeleton
all	0.00962299	GCA_001447455.1	GO:0016071	mRNA metabolic process
all	0.00962321	GCA_004000445.1	GO:0015631	tubulin binding
all	0.00962354	GCA_002571385.1	GO:0008484	sulfuric ester hydrolase activity
all	0.00962354	GCA_003073295.1	GO:0005775	vacuolar lumen
all	0.00962358	GCA_020574595.1	GO:0006487	protein N-linked glycosylation
all	0.00962359	GCA_020501335.1	GO:1903047	mitotic cell cycle process
all	0.00962411	GCA_004837865.1	GO:1901607	alpha-amino acid biosynthetic process
all	0.00962418	GCA_003184925.1	GO:0046943	carboxylic acid transmembrane transporter activity
all	0.00962433	GCA_001636735.1	GO:0044877	protein-containing complex binding
all	0.0096249	GCA_000315645.2	GO:0005654	nucleoplasm
all	0.00962511	GCA_900088545.1	GO:0020026	merozoite dense granule
all	0.00962524	GCA_014176215.1	GO:0007042	lysosomal lumen acidification
all	0.00962524	GCA_014176215.1	GO:0036122	BMP binding
all	0.00962578	GCA_016984195.1	GO:0030198	extracellular matrix organization
all	0.00962591	GCA_022578905.1	GO:0000228	nuclear chromosome
all	0.00962591	GCA_022578905.1	GO:0009165	nucleotide biosynthetic process
all	0.00962606	GCA_012923435.1	GO:0071323	cellular response to chitin
all	0.00962611	GCA_019721275.1	GO:0000398	mRNA splicing, via spliceosome
all	0.00962611	GCA_019721275.1	GO:0098687	chromosomal region
all	0.0096267	GCA_002201585.1	GO:0071949	FAD binding
all	0.00962677	GCA_000757645.3	GO:0098800	inner mitochondrial membrane protein complex
all	0.00962683	GCA_020726485.1	GO:0052716	hydroquinone:oxygen oxidoreductase activity
all	0.00962699	GCA_000325575.1	GO:0032040	small-subunit processome
all	0.00962699	GCA_000325575.1	GO:0042273	ribosomal large subunit biogenesis
all	0.00962732	GCA_000286035.1	GO:0034975	protein folding in endoplasmic reticulum
all	0.00962754	GCA_019176425.1	GO:0030141	secretory granule
all	0.00962789	GCA_020501645.1	GO:0010558	negative regulation of macromolecule biosynthetic process
all	0.00962794	GCA_014462685.1	GO:0008083	growth factor activity
all	0.00962794	GCA_014462685.1	GO:0008094	ATP-dependent activity, acting on DNA
all	0.00962794	GCA_014462685.1	GO:0061982	meiosis I cell cycle process
all	0.00962794	GCA_016097855.1	GO:0031505	fungal-type cell wall organization
all	0.00962804	GCA_021223865.1	GO:0070006	metalloaminopeptidase activity
all	0.00962806	GCA_003521335.2	GO:1904949	ATPase complex
all	0.0096281	GCA_000209185.1	GO:0001664	G protein-coupled receptor binding
all	0.00962851	GCA_000184455.3	GO:0005539	glycosaminoglycan binding
all	0.00962851	GCA_000184455.3	GO:0008240	tripeptidyl-peptidase activity
all	0.00962851	GCA_000184455.3	GO:0045493	xylan catabolic process
all	0.0096287	GCA_003073045.1	GO:0006682	galactosylceramide biosynthetic process
all	0.00962898	GCA_013396655.1	GO:0006364	rRNA processing
all	0.00962922	GCA_011800145.1	GO:0030947	regulation of vascular endothelial growth factor receptor signaling pathway
all	0.00962922	GCA_011800145.1	GO:0031295	T cell costimulation
all	0.00962923	GCA_000002865.1	GO:0042254	ribosome biogenesis
all	0.00962925	GCA_020501075.1	GO:0008757	S-adenosylmethionine-dependent methyltransferase activity
all	0.00962929	GCA_022695755.1	GO:0008092	cytoskeletal protein binding
all	0.00962934	GCA_002072345.1	GO:0005507	copper ion binding
all	0.0096296	GCA_011075155.1	GO:0003756	protein disulfide isomerase activity
all	0.0096296	GCA_011075155.1	GO:0007039	protein catabolic process in the vacuole
all	0.00962973	GCA_000149245.3	GO:1990904	ribonucleoprotein complex
all	0.00962977	GCA_013398745.1	GO:0005201	extracellular matrix structural constituent
all	0.00962997	GCA_020004445.1	GO:0033116	endoplasmic reticulum-Golgi intermediate compartment membrane
all	0.00963006	GCA_018320845.1	GO:0060070	canonical Wnt signaling pathway
all	0.00963006	GCA_921882275.1	GO:0008045	motor neuron axon guidance
all	0.00963016	GCA_017499595.2	GO:0005984	disaccharide metabolic process
all	0.00963027	GCA_001447725.1	GO:0030334	regulation of cell migration
all	0.00963027	GCA_019096205.1	GO:0006637	acyl-CoA metabolic process
all	0.00963027	GCA_019096205.1	GO:0008305	integrin complex
all	0.00963027	GCA_019096205.1	GO:0042274	ribosomal small subunit biogenesis
all	0.00963027	GCA_019096205.1	GO:1901606	alpha-amino acid catabolic process
all	0.00963041	GCA_020800285.1	GO:0015630	microtubule cytoskeleton
all	0.00963078	GCA_009176455.1	GO:0000398	mRNA splicing, via spliceosome
all	0.00963138	GCA_013398495.1	GO:0065003	protein-containing complex assembly
all	0.00963138	GCA_013398495.1	GO:0099634	postsynaptic specialization membrane
all	0.00963153	GCA_000448345.1	GO:0042273	ribosomal large subunit biogenesis
all	0.00963156	GCA_021535285.1	GO:0016485	protein processing
all	0.00963173	GCA_019434415.1	GO:0035556	intracellular signal transduction
all	0.00963195	GCA_001306435.1	GO:0006281	DNA repair
all	0.00963212	GCA_000701005.1	GO:0034976	response to endoplasmic reticulum stress
all	0.00963215	GCA_013677275.1	GO:0007017	microtubule-based process
all	0.00963216	GCA_019633545.1	GO:1903047	mitotic cell cycle process
all	0.00963218	GCA_018873775.2	GO:0007339	binding of sperm to zona pellucida
all	0.00963243	GCA_018994095.1	GO:0003756	protein disulfide isomerase activity
all	0.00963268	GCA_010015605.1	GO:1903047	mitotic cell cycle process
all	0.00963283	GCA_000147195.1	GO:0010466	negative regulation of peptidase activity
all	0.009633	GCA_013400255.1	GO:0140297	DNA-binding transcription factor binding
all	0.00963316	GCA_020503105.1	GO:0006338	chromatin remodeling
all	0.00963317	GCA_003795315.1	GO:0015925	galactosidase activity
all	0.00963356	GCA_015679405.1	GO:0005628	prospore membrane
all	0.00963356	GCA_015679405.1	GO:0006355	regulation of DNA-templated transcription
all	0.00963409	GCA_013396175.1	GO:0019899	enzyme binding
all	0.00963419	GCA_000696525.1	GO:0008094	ATP-dependent activity, acting on DNA
all	0.00963432	GCA_016758895.1	GO:0006974	DNA damage response
all	0.00963436	GCA_020503095.1	GO:0006338	chromatin remodeling
all	0.00963442	GCA_011800875.2	GO:0004338	glucan exo-1,3-beta-glucosidase activity
all	0.00963452	GCA_900242695.1	GO:0005775	vacuolar lumen
all	0.00963452	GCA_900242695.1	GO:0008422	beta-glucosidase activity
all	0.00963452	GCA_010078495.1	GO:0048247	lymphocyte chemotaxis
all	0.00963452	GCA_000493195.1	GO:0006364	rRNA processing
all	0.00963452	GCA_000493195.1	GO:0060918	auxin transport
all	0.00963453	GCA_009176375.1	GO:0007010	cytoskeleton organization
all	0.00963457	GCA_022814255.1	GO:0022613	ribonucleoprotein complex biogenesis
all	0.00963457	GCA_022814255.1	GO:0034654	nucleobase-containing compound biosynthetic process
all	0.00963467	GCA_000327345.1	GO:0002503	peptide antigen assembly with MHC class II protein complex
all	0.00963467	GCA_000327345.1	GO:0006824	cobalt ion transport
all	0.00963467	GCA_000327345.1	GO:0007411	axon guidance
all	0.00963467	GCA_000327345.1	GO:0030021	extracellular matrix structural constituent conferring compression resistance
all	0.00963467	GCA_000327345.1	GO:0031089	platelet dense granule lumen
all	0.00963467	GCA_000327345.1	GO:0045236	CXCR chemokine receptor binding
all	0.00963487	GCA_020498895.1	GO:0006338	chromatin remodeling
all	0.00963559	GCA_009728635.1	GO:0019842	vitamin binding
all	0.00963601	GCA_003691605.1	GO:0005793	endoplasmic reticulum-Golgi intermediate compartment
all	0.00963601	GCA_003691605.1	GO:0006685	sphingomyelin catabolic process
all	0.00963608	GCA_000002545.2	GO:0006506	GPI anchor biosynthetic process
all	0.00963619	GCA_002880755.3	GO:0031491	nucleosome binding
all	0.00963624	GCA_900248155.1	GO:0000398	mRNA splicing, via spliceosome
all	0.00963633	GCA_016858165.1	GO:0003993	acid phosphatase activity
all	0.00963633	GCA_016858165.1	GO:0008250	oligosaccharyltransferase complex
all	0.00963639	GCA_007646595.3	GO:0051656	establishment of organelle localization
all	0.009637	GCA_022343325.1	GO:0072594	establishment of protein localization to organelle
all	0.00963707	GCA_002571385.1	GO:0030856	regulation of epithelial cell differentiation
all	0.00963707	GCA_002571385.1	GO:0048596	embryonic camera-type eye morphogenesis
all	0.00963722	GCA_016864835.1	GO:0007010	cytoskeleton organization
all	0.00963723	GCA_021432625.1	GO:0000228	nuclear chromosome
all	0.00963723	GCA_021432625.1	GO:0022618	protein-RNA complex assembly
all	0.0096373	GCA_015499985.1	GO:0005856	cytoskeleton
all	0.00963735	GCA_014851425.1	GO:0005507	copper ion binding
all	0.0096376	GCA_018691285.1	GO:0004185	serine-type carboxypeptidase activity
all	0.0096376	GCA_018691285.1	GO:0009063	amino acid catabolic process
all	0.0096376	GCA_018691285.1	GO:0009706	chloroplast inner membrane
all	0.0096379	GCA_000187875.1	GO:0050793	regulation of developmental process
all	0.00963792	GCA_000525045.1	GO:0000785	chromatin
all	0.00963792	GCA_000525045.1	GO:0016746	acyltransferase activity
all	0.00963792	GCA_000525045.1	GO:0051254	positive regulation of RNA metabolic process
all	0.00963808	GCA_002880775.3	GO:0002803	positive regulation of antibacterial peptide production
all	0.00963808	GCA_002880775.3	GO:0003828	alpha-N-acetylneuraminate alpha-2,8-sialyltransferase activity
all	0.00963808	GCA_002880775.3	GO:0032394	MHC class Ib receptor activity
all	0.00963808	GCA_002880775.3	GO:0051973	positive regulation of telomerase activity
all	0.00963808	GCA_002880775.3	GO:0055071	manganese ion homeostasis
all	0.0096381	GCA_000464535.1	GO:0008061	chitin binding
all	0.0096381	GCA_000464535.1	GO:0065003	protein-containing complex assembly
all	0.0096385	GCA_013396835.1	GO:0033043	regulation of organelle organization
all	0.00963898	GCA_001417965.1	GO:0042176	regulation of protein catabolic process
all	0.00963903	GCA_015039355.1	GO:0033043	regulation of organelle organization
all	0.00963919	GCA_001578225.1	GO:0005654	nucleoplasm
all	0.00963919	GCA_001578225.1	GO:0044877	protein-containing complex binding
all	0.00963943	GCA_013397755.1	GO:0050778	positive regulation of immune response
all	0.00963944	GCA_905332335.1	GO:0030888	regulation of B cell proliferation
all	0.00963956	GCA_020500685.1	GO:0008757	S-adenosylmethionine-dependent methyltransferase activity
all	0.00963998	GCA_011763835.1	GO:0005730	nucleolus
all	0.00963998	GCA_011763835.1	GO:0034470	ncRNA processing
all	0.00964028	GCA_007990325.1	GO:1904949	ATPase complex
all	0.00964028	GCA_003698155.1	GO:0034975	protein folding in endoplasmic reticulum
all	0.00964028	GCA_003698155.1	GO:0044391	ribosomal subunit
all	0.00964028	GCA_003698155.1	GO:0102545	phosphatidyl phospholipase B activity
all	0.00964036	GCA_000827355.1	GO:0004674	protein serine/threonine kinase activity
all	0.00964036	GCA_000827355.1	GO:0016310	phosphorylation
all	0.00964036	GCA_000827355.1	GO:0017111	ribonucleoside triphosphate phosphatase activity
all	0.00964039	GCA_013398535.1	GO:0001666	response to hypoxia
all	0.00964074	GCA_018906675.1	GO:0003756	protein disulfide isomerase activity
all	0.00964074	GCA_018906675.1	GO:0007039	protein catabolic process in the vacuole
all	0.00964077	GCA_014049915.1	GO:0006661	phosphatidylinositol biosynthetic process
all	0.00964087	GCA_000493195.1	GO:0004252	serine-type endopeptidase activity
all	0.00964096	GCA_000236905.1	GO:0140110	transcription regulator activity
all	0.00964107	GCA_905329745.1	GO:0003712	transcription coregulator activity
all	0.0096411	GCA_900332095.2	GO:0005788	endoplasmic reticulum lumen
all	0.00964129	GCA_004369055.1	GO:0006338	chromatin remodeling
all	0.00964142	GCA_022578675.1	GO:0000328	fungal-type vacuole lumen
all	0.00964162	GCA_022606255.1	GO:0090599	alpha-glucosidase activity
all	0.00964179	GCA_002029285.1	GO:0051897	positive regulation of phosphatidylinositol 3-kinase/protein kinase B signal transduction
all	0.00964211	GCA_000334495.1	GO:0006958	complement activation, classical pathway
all	0.00964217	GCA_000337935.2	GO:0032649	regulation of type II interferon production
all	0.00964234	GCA_010724255.1	GO:0051246	regulation of protein metabolic process
all	0.00964234	GCA_010724255.1	GO:0098687	chromosomal region
all	0.00964252	GCA_001883805.1	GO:0004252	serine-type endopeptidase activity
all	0.00964256	GCA_000945115.1	GO:0003756	protein disulfide isomerase activity
all	0.00964256	GCA_000945115.1	GO:0031904	endosome lumen
all	0.00964289	GCA_016808095.1	GO:0140115	export across plasma membrane
all	0.00964363	GCA_000813385.1	GO:0006338	chromatin remodeling
all	0.00964363	GCA_000813385.1	GO:0007005	mitochondrion organization
all	0.00964405	GCA_020499995.1	GO:0016310	phosphorylation
all	0.00964425	GCA_905219625.1	GO:0010629	negative regulation of gene expression
all	0.00964433	GCA_013397235.1	GO:0051276	chromosome organization
all	0.00964437	GCA_013266205.1	GO:0031906	late endosome lumen
all	0.00964437	GCA_013266205.1	GO:0044391	ribosomal subunit
all	0.00964438	GCA_002211485.2	GO:0015031	protein transport
all	0.00964446	GCA_000827425.1	GO:0006520	amino acid metabolic process
all	0.00964456	GCA_022814295.1	GO:0140657	ATP-dependent activity
all	0.00964465	GCA_012980535.1	GO:0004674	protein serine/threonine kinase activity
all	0.00964476	GCA_003184635.1	GO:0051128	regulation of cellular component organization
all	0.00964482	GCA_013397295.1	GO:0030141	secretory granule
all	0.00964484	GCA_019616945.1	GO:0006970	response to osmotic stress
all	0.00964502	GCA_000523435.1	GO:0010564	regulation of cell cycle process
all	0.00964506	GCA_022593225.1	GO:0008092	cytoskeletal protein binding
all	0.00964514	GCA_001883845.1	GO:0022804	active transmembrane transporter activity
all	0.00964548	GCA_020503265.1	GO:0006338	chromatin remodeling
all	0.00964548	GCA_020503265.1	GO:1903047	mitotic cell cycle process
all	0.00964574	GCA_019207235.1	GO:0006491	N-glycan processing
all	0.00964587	GCA_000977865.2	GO:0006325	chromatin organization
all	0.00964612	GCA_003287315.1	GO:0008194	UDP-glycosyltransferase activity
all	0.00964612	GCA_003287315.1	GO:0030248	cellulose binding
all	0.00964651	GCA_000836315.1	GO:0003677	DNA binding
all	0.00964651	GCA_000836315.1	GO:0005615	extracellular space
all	0.00964651	GCA_000836315.1	GO:0019752	carboxylic acid metabolic process
all	0.00964651	GCA_000836315.1	GO:1990904	ribonucleoprotein complex
all	0.00964655	GCA_022432385.1	GO:0003729	mRNA binding
all	0.00964655	GCA_022432385.1	GO:0033043	regulation of organelle organization
all	0.00964664	GCA_003704575.1	GO:0015630	microtubule cytoskeleton
all	0.00964682	GCA_008694065.1	GO:0008092	cytoskeletal protein binding
all	0.00964704	GCA_001185155.1	GO:0006949	syncytium formation
all	0.00964704	GCA_001185155.1	GO:0043086	negative regulation of catalytic activity
all	0.00964707	GCA_020568635.1	GO:0030600	feruloyl esterase activity
all	0.00964707	GCA_020568635.1	GO:0045493	xylan catabolic process
all	0.00964709	GCA_000271645.1	GO:0004099	chitin deacetylase activity
all	0.00964731	GCA_014621425.1	GO:1903047	mitotic cell cycle process
all	0.0096474	GCA_000006355.3	GO:0006886	intracellular protein transport
all	0.00964755	GCA_009835185.1	GO:0030476	ascospore wall assembly
all	0.0096477	GCA_013398775.1	GO:0004970	ionotropic glutamate receptor activity
all	0.0096477	GCA_013398775.1	GO:0048843	negative regulation of axon extension involved in axon guidance
all	0.00964772	GCA_018991925.1	GO:0140993	histone modifying activity
all	0.00964833	GCA_001298355.1	GO:0006836	neurotransmitter transport
all	0.00964833	GCA_001298355.1	GO:0009451	RNA modification
all	0.0096484	GCA_019845555.1	GO:0005179	hormone activity
all	0.0096484	GCA_019845555.1	GO:0030570	pectate lyase activity
all	0.00964842	GCA_001563735.1	GO:0045893	positive regulation of DNA-templated transcription
all	0.00964847	GCA_013266175.1	GO:0030234	enzyme regulator activity
all	0.00964855	GCA_014904945.1	GO:0000398	mRNA splicing, via spliceosome
all	0.00964873	GCA_000355655.1	GO:0098798	mitochondrial protein-containing complex
all	0.0096488	GCA_013397155.1	GO:0006412	translation
all	0.00964891	GCA_014108245.1	GO:0098781	ncRNA transcription
all	0.00964898	GCA_000743615.1	GO:0001505	regulation of neurotransmitter levels
all	0.00964898	GCA_000743615.1	GO:0001912	positive regulation of leukocyte mediated cytotoxicity
all	0.00964932	GCA_022385595.1	GO:0008092	cytoskeletal protein binding
all	0.00964935	GCA_002156985.1	GO:0006650	glycerophospholipid metabolic process
all	0.00964944	GCA_000750755.1	GO:0030570	pectate lyase activity
all	0.0096495	GCA_019924995.1	GO:0006366	transcription by RNA polymerase II
all	0.00964964	GCA_014461115.1	GO:0050793	regulation of developmental process
all	0.00964964	GCA_014461115.1	GO:0098687	chromosomal region
all	0.0096497	GCA_008692635.1	GO:0070372	regulation of ERK1 and ERK2 cascade
all	0.00964979	GCA_013399195.1	GO:0051656	establishment of organelle localization
all	0.00965019	GCA_009663055.1	GO:0016747	acyltransferase activity, transferring groups other than amino-acyl groups
all	0.00965057	GCA_900074725.1	GO:0051128	regulation of cellular component organization
all	0.0096508	GCA_000209225.1	GO:0005730	nucleolus
all	0.0096508	GCA_000209225.1	GO:0006412	translation
all	0.00965103	GCA_002220415.3	GO:0010183	pollen tube guidance
all	0.0096511	GCA_000568295.1	GO:0098798	mitochondrial protein-containing complex
all	0.00965123	GCA_005393395.2	GO:0046394	carboxylic acid biosynthetic process
all	0.00965164	GCA_000835765.1	GO:0003677	DNA binding
all	0.00965164	GCA_000835765.1	GO:0005694	chromosome
all	0.00965164	GCA_000835765.1	GO:1990904	ribonucleoprotein complex
all	0.00965188	GCA_000208615.1	GO:0005730	nucleolus
all	0.00965228	GCA_000330505.1	GO:0004767	sphingomyelin phosphodiesterase activity
all	0.00965228	GCA_000330505.1	GO:0008656	cysteine-type endopeptidase activator activity involved in apoptotic process
all	0.00965279	GCA_000182315.2	GO:0098687	chromosomal region
all	0.00965289	GCA_019512045.2	GO:0046395	carboxylic acid catabolic process
all	0.009653	GCA_022813865.1	GO:0140110	transcription regulator activity
all	0.00965368	GCA_002003045.1	GO:0005198	structural molecule activity
all	0.00965395	GCA_019207835.1	GO:0097502	mannosylation
all	0.00965403	GCA_013399295.1	GO:0000398	mRNA splicing, via spliceosome
all	0.00965404	GCA_900157425.1	GO:1903047	mitotic cell cycle process
all	0.00965414	GCA_007646595.3	GO:2001252	positive regulation of chromosome organization
all	0.00965421	GCA_001625215.1	GO:0043094	cellular metabolic compound salvage
all	0.00965421	GCA_001625215.1	GO:1901505	carbohydrate derivative transmembrane transporter activity
all	0.00965432	GCA_000750935.1	GO:0005509	calcium ion binding
all	0.00965433	GCA_001277935.1	GO:2001235	positive regulation of apoptotic signaling pathway
all	0.00965467	GCA_020536995.1	GO:0003756	protein disulfide isomerase activity
all	0.00965467	GCA_020536995.1	GO:0072376	protein activation cascade
all	0.00965468	GCA_002008065.1	GO:0042973	glucan endo-1,3-beta-D-glucosidase activity
all	0.00965468	GCA_002008065.1	GO:0071970	fungal-type cell wall (1->3)-beta-D-glucan biosynthetic process
all	0.0096549	GCA_001190045.1	GO:0000911	cytokinesis by cell plate formation
all	0.00965507	GCA_013396175.1	GO:0009737	response to abscisic acid
all	0.00965521	GCA_013368315.1	GO:0009451	RNA modification
all	0.00965525	GCA_001466565.1	GO:0000328	fungal-type vacuole lumen
all	0.00965559	GCA_013397565.1	GO:0021675	nerve development
all	0.00965563	GCA_007990325.1	GO:0009867	jasmonic acid mediated signaling pathway
all	0.00965647	GCA_016758945.1	GO:0016301	kinase activity
all	0.00965669	GCA_001563135.1	GO:0004674	protein serine/threonine kinase activity
all	0.00965692	GCA_010078495.1	GO:0098978	glutamatergic synapse
all	0.00965711	GCA_016771965.1	GO:0005615	extracellular space
all	0.00965716	GCA_000006355.3	GO:1990225	rhoptry neck
all	0.00965734	GCA_000337935.2	GO:0036064	ciliary basal body
all	0.00965735	GCA_022497025.1	GO:0005886	plasma membrane
all	0.00965743	GCA_000835765.1	GO:0019752	carboxylic acid metabolic process
all	0.00965743	GCA_013201865.1	GO:0022626	cytosolic ribosome
all	0.00965778	GCA_004798865.1	GO:0005507	copper ion binding
all	0.00965809	GCA_013399115.1	GO:0016567	protein ubiquitination
all	0.00965828	GCA_013396575.1	GO:0016874	ligase activity
all	0.00965834	GCA_005966545.1	GO:0003924	GTPase activity
all	0.00965836	GCA_001854445.2	GO:0005886	plasma membrane
all	0.00965872	GCA_004366825.1	GO:0008610	lipid biosynthetic process
all	0.00965878	GCA_001831195.1	GO:0009451	RNA modification
all	0.00965914	GCA_905332305.1	GO:0030141	secretory granule
all	0.00965914	GCA_902829315.1	GO:0006366	transcription by RNA polymerase II
all	0.00965924	GCA_006381635.2	GO:0009741	response to brassinosteroid
all	0.00965926	GCA_002873125.1	GO:0051276	chromosome organization
all	0.00965949	GCA_000230795.1	GO:0005892	acetylcholine-gated channel complex
all	0.00965949	GCA_000230795.1	GO:0031089	platelet dense granule lumen
all	0.00965958	GCA_900096615.1	GO:0005759	mitochondrial matrix
all	0.00965959	GCA_020740775.1	GO:0098687	chromosomal region
all	0.00965965	GCA_020498765.1	GO:0006338	chromatin remodeling
all	0.00965982	GCA_013389985.1	GO:0002548	monocyte chemotaxis
all	0.00965989	GCA_002220415.3	GO:0000122	negative regulation of transcription by RNA polymerase II
all	0.00965989	GCA_002220415.3	GO:0005771	multivesicular body
all	0.00965989	GCA_002220415.3	GO:0006887	exocytosis
all	0.00965989	GCA_002220415.3	GO:0008137	NADH dehydrogenase (ubiquinone) activity
all	0.00965989	GCA_002220415.3	GO:0016760	cellulose synthase (UDP-forming) activity
all	0.00965989	GCA_002220415.3	GO:0046653	tetrahydrofolate metabolic process
all	0.00965989	GCA_002220415.3	GO:0080019	alcohol-forming very long-chain fatty acyl-CoA reductase activity
all	0.00965989	GCA_002220415.3	GO:0102965	alcohol-forming long-chain fatty acyl-CoA reductase activity
all	0.00965996	GCA_020503205.1	GO:0006338	chromatin remodeling
all	0.00966025	GCA_003615215.1	GO:1901607	alpha-amino acid biosynthetic process
all	0.00966045	GCA_001563135.1	GO:0003729	mRNA binding
all	0.00966079	GCA_015852425.1	GO:0016540	protein autoprocessing
all	0.00966106	GCA_019207315.1	GO:0006491	N-glycan processing
all	0.0096611	GCA_011801555.1	GO:1990904	ribonucleoprotein complex
all	0.00966132	GCA_003942145.1	GO:0070507	regulation of microtubule cytoskeleton organization
all	0.00966135	GCA_013398495.1	GO:0004674	protein serine/threonine kinase activity
all	0.00966137	GCA_019924015.1	GO:0051641	cellular localization
all	0.00966151	GCA_021525015.1	GO:0030476	ascospore wall assembly
all	0.00966193	GCA_000439145.3	GO:0034654	nucleobase-containing compound biosynthetic process
all	0.00966234	GCA_019973155.1	GO:0008757	S-adenosylmethionine-dependent methyltransferase activity
all	0.00966234	GCA_019973155.1	GO:0098798	mitochondrial protein-containing complex
all	0.00966239	GCA_902728155.2	GO:0009451	RNA modification
all	0.00966285	GCA_008782695.1	GO:0051897	positive regulation of phosphatidylinositol 3-kinase/protein kinase B signal transduction
all	0.00966307	GCA_020503935.1	GO:0010558	negative regulation of macromolecule biosynthetic process
all	0.00966308	GCA_000230245.1	GO:0030234	enzyme regulator activity
all	0.00966309	GCA_013397695.1	GO:0003924	GTPase activity
all	0.00966309	GCA_013397695.1	GO:0060384	innervation
all	0.00966361	GCA_000209185.1	GO:0009253	peptidoglycan catabolic process
all	0.00966362	GCA_020499265.1	GO:0003993	acid phosphatase activity
all	0.00966391	GCA_013398125.1	GO:0010466	negative regulation of peptidase activity
all	0.00966399	GCA_022606055.1	GO:0004563	beta-N-acetylhexosaminidase activity
all	0.00966399	GCA_022606055.1	GO:0033609	oxalate metabolic process
all	0.00966399	GCA_022606055.1	GO:0102148	N-acetyl-beta-D-galactosaminidase activity
all	0.00966404	GCA_021527685.1	GO:0009739	response to gibberellin
all	0.00966404	GCA_021527685.1	GO:0140618	ferric-chelate reductase (NADH) activity
all	0.00966411	GCA_003615185.1	GO:0004557	alpha-galactosidase activity
all	0.00966421	GCA_020502595.1	GO:0006338	chromatin remodeling
all	0.00966431	GCA_001632435.1	GO:0071966	fungal-type cell wall polysaccharide metabolic process
all	0.00966437	GCA_019623675.1	GO:0008237	metallopeptidase activity
all	0.00966443	GCA_021556665.1	GO:0022402	cell cycle process
all	0.0096646	GCA_000151265.1	GO:0006457	protein folding
all	0.00966473	GCA_011800145.1	GO:0014911	positive regulation of smooth muscle cell migration
all	0.00966473	GCA_011800145.1	GO:0043394	proteoglycan binding
all	0.00966492	GCA_000359705.1	GO:0004672	protein kinase activity
all	0.00966512	GCA_013397355.1	GO:0090288	negative regulation of cellular response to growth factor stimulus
all	0.00966521	GCA_020502725.1	GO:0005788	endoplasmic reticulum lumen
all	0.00966524	GCA_003426235.1	GO:0010629	negative regulation of gene expression
all	0.00966524	GCA_000976755.2	GO:0006325	chromatin organization
all	0.00966555	GCA_001457755.2	GO:0043232	intracellular non-membrane-bounded organelle
all	0.00966561	GCA_905071925.1	GO:0008135	translation factor activity, RNA binding
all	0.0096658	GCA_018290095.1	GO:0000786	nucleosome
all	0.00966592	GCA_000775465.1	GO:0046394	carboxylic acid biosynthetic process
all	0.00966616	GCA_007994515.1	GO:0006914	autophagy
all	0.00966635	GCA_013398155.1	GO:0019899	enzyme binding
all	0.00966636	GCA_011763795.1	GO:0009277	fungal-type cell wall
all	0.00966638	GCA_001661475.1	GO:0005694	chromosome
all	0.00966651	GCA_002222405.1	GO:0034975	protein folding in endoplasmic reticulum
all	0.00966656	GCA_001708105.1	GO:0015035	protein-disulfide reductase activity
all	0.00966656	GCA_001708105.1	GO:0015677	copper ion import
all	0.00966663	GCA_003032435.1	GO:0018205	peptidyl-lysine modification
all	0.00966668	GCA_007182795.1	GO:0004568	chitinase activity
all	0.00966688	GCA_013396655.1	GO:0098839	postsynaptic density membrane
all	0.00966731	GCA_016808095.1	GO:0010431	seed maturation
all	0.00966777	GCA_003676035.1	GO:0001402	signal transduction involved in filamentous growth
all	0.00966797	GCA_015025155.1	GO:0005788	endoplasmic reticulum lumen
all	0.00966805	GCA_020501145.1	GO:1903047	mitotic cell cycle process
all	0.0096681	GCA_013395995.1	GO:0099080	supramolecular complex
all	0.00966817	GCA_003327735.1	GO:0016747	acyltransferase activity, transferring groups other than amino-acyl groups
all	0.00966817	GCA_003327735.1	GO:0051130	positive regulation of cellular component organization
all	0.009669	GCA_011066745.1	GO:0004674	protein serine/threonine kinase activity
all	0.009669	GCA_011066745.1	GO:0006163	purine nucleotide metabolic process
all	0.009669	GCA_013397635.1	GO:0008380	RNA splicing
all	0.00966925	GCA_020496765.1	GO:0040029	epigenetic regulation of gene expression
all	0.00966943	GCA_008369825.1	GO:0051056	regulation of small GTPase mediated signal transduction
all	0.00966956	GCA_003843895.1	GO:1901362	organic cyclic compound biosynthetic process
all	0.00966957	GCA_009932835.1	GO:0051128	regulation of cellular component organization
all	0.00966989	GCA_015852395.1	GO:0031410	cytoplasmic vesicle
all	0.00966993	GCA_016584195.1	GO:0048523	negative regulation of cellular process
all	0.00966993	GCA_016584195.1	GO:1990904	ribonucleoprotein complex
all	0.00966999	GCA_900073065.1	GO:0051128	regulation of cellular component organization
all	0.00967003	GCA_018360565.1	GO:0006030	chitin metabolic process
all	0.00967004	GCA_013399475.1	GO:0050766	positive regulation of phagocytosis
all	0.00967004	GCA_013399475.1	GO:0072562	blood microparticle
all	0.00967021	GCA_000616845.1	GO:0004190	aspartic-type endopeptidase activity
all	0.00967021	GCA_000616845.1	GO:0007039	protein catabolic process in the vacuole
all	0.00967021	GCA_000616845.1	GO:0070880	fungal-type cell wall beta-glucan biosynthetic process
all	0.00967054	GCA_002831795.1	GO:0044391	ribosomal subunit
all	0.00967109	GCA_010724335.1	GO:0098687	chromosomal region
all	0.00967142	GCA_013397235.1	GO:0033043	regulation of organelle organization
all	0.00967153	GCA_003205855.1	GO:0006364	rRNA processing
all	0.00967156	GCA_002016555.1	GO:0008496	mannan endo-1,6-alpha-mannosidase activity
all	0.00967167	GCA_021223935.1	GO:0035007	regulation of melanization defense response
all	0.00967167	GCA_021223935.1	GO:0042834	peptidoglycan binding
all	0.00967171	GCA_013467485.1	GO:0009451	RNA modification
all	0.00967205	GCA_003344945.1	GO:1903046	meiotic cell cycle process
all	0.00967222	GCA_000975645.3	GO:0034755	iron ion transmembrane transport
all	0.00967239	GCA_002880755.3	GO:1905564	positive regulation of vascular endothelial cell proliferation
all	0.00967244	GCA_001708085.1	GO:0015035	protein-disulfide reductase activity
all	0.00967244	GCA_001708085.1	GO:0015677	copper ion import
all	0.0096727	GCA_001707905.2	GO:0006259	DNA metabolic process
all	0.0096727	GCA_001707905.2	GO:0007017	microtubule-based process
all	0.00967278	GCA_000203815.1	GO:0010952	positive regulation of peptidase activity
all	0.0096728	GCA_014108255.1	GO:0051438	regulation of ubiquitin-protein transferase activity
all	0.00967285	GCA_015852375.1	GO:0034663	endoplasmic reticulum chaperone complex
all	0.0096729	GCA_002111425.1	GO:0000228	nuclear chromosome
all	0.0096729	GCA_002111425.1	GO:0004386	helicase activity
all	0.0096729	GCA_002111425.1	GO:0008033	tRNA processing
all	0.0096729	GCA_002111425.1	GO:0009451	RNA modification
all	0.0096729	GCA_002111425.1	GO:0030684	preribosome
all	0.0096729	GCA_002111425.1	GO:0140101	catalytic activity, acting on a tRNA
all	0.00967335	GCA_016800925.1	GO:0009063	amino acid catabolic process
all	0.00967342	GCA_000005925.1	GO:0000281	mitotic cytokinesis
all	0.00967342	GCA_000005925.1	GO:0003697	single-stranded DNA binding
all	0.00967342	GCA_000005925.1	GO:0004035	alkaline phosphatase activity
all	0.00967342	GCA_000005925.1	GO:0005741	mitochondrial outer membrane
all	0.00967342	GCA_000005925.1	GO:0005788	endoplasmic reticulum lumen
all	0.00967342	GCA_000005925.1	GO:0007160	cell-matrix adhesion
all	0.00967342	GCA_000005925.1	GO:0008276	protein methyltransferase activity
all	0.00967342	GCA_000005925.1	GO:0010821	regulation of mitochondrion organization
all	0.00967342	GCA_000005925.1	GO:0016903	oxidoreductase activity, acting on the aldehyde or oxo group of donors
all	0.00967342	GCA_000005925.1	GO:0022625	cytosolic large ribosomal subunit
all	0.00967342	GCA_000005925.1	GO:0097525	spliceosomal snRNP complex
all	0.00967342	GCA_000005925.1	GO:1990542	mitochondrial transmembrane transport
all	0.00967356	GCA_002029285.1	GO:0003341	cilium movement
all	0.00967384	GCA_003711565.2	GO:0031214	biomineral tissue development
all	0.00967386	GCA_905331515.1	GO:0072594	establishment of protein localization to organelle
all	0.00967394	GCA_020499135.1	GO:0006338	chromatin remodeling
all	0.00967395	GCA_003344505.1	GO:0005525	GTP binding
all	0.00967395	GCA_003344505.1	GO:0098687	chromosomal region
all	0.00967396	GCA_013398685.1	GO:0007059	chromosome segregation
all	0.00967406	GCA_000835455.1	GO:0000785	chromatin
all	0.00967412	GCA_000372725.1	GO:0019899	enzyme binding
all	0.00967474	GCA_000150675.2	GO:0009451	RNA modification
all	0.00967474	GCA_000150675.2	GO:0030684	preribosome
all	0.00967492	GCA_015584075.1	GO:0051640	organelle localization
all	0.0096751	GCA_013397075.1	GO:0050830	defense response to Gram-positive bacterium
all	0.0096751	GCA_013397075.1	GO:0051952	regulation of amine transport
all	0.00967511	GCA_016097325.1	GO:0071949	FAD binding
all	0.00967528	GCA_002237265.2	GO:0051276	chromosome organization
all	0.00967534	GCA_013398175.1	GO:0022613	ribonucleoprotein complex biogenesis
all	0.0096755	GCA_000006355.3	GO:0020026	merozoite dense granule
all	0.00967564	GCA_001691785.2	GO:0004568	chitinase activity
all	0.00967564	GCA_001691785.2	GO:0018279	protein N-linked glycosylation via asparagine
all	0.00967564	GCA_013364935.1	GO:0010629	negative regulation of gene expression
all	0.0096757	GCA_022385605.1	GO:0051128	regulation of cellular component organization
all	0.00967575	GCA_000977925.2	GO:0006325	chromatin organization
all	0.00967575	GCA_013339905.1	GO:0010970	transport along microtubule
all	0.00967575	GCA_013339905.1	GO:0085029	extracellular matrix assembly
all	0.00967586	GCA_015956445.1	GO:0009986	cell surface
all	0.00967594	GCA_013400215.1	GO:0007215	glutamate receptor signaling pathway
all	0.00967612	GCA_020500385.1	GO:0045944	positive regulation of transcription by RNA polymerase II
all	0.00967625	GCA_022606055.1	GO:0140110	transcription regulator activity
all	0.00967625	GCA_000599445.1	GO:0008033	tRNA processing
all	0.00967635	GCA_016097325.1	GO:0005509	calcium ion binding
all	0.00967668	GCA_011058885.1	GO:0006037	cell wall chitin metabolic process
all	0.0096767	GCA_003426235.1	GO:0016301	kinase activity
all	0.0096768	GCA_000977655.2	GO:0006325	chromatin organization
all	0.00967695	GCA_015679615.1	GO:0006310	DNA recombination
all	0.00967695	GCA_015679615.1	GO:0008134	transcription factor binding
all	0.00967713	GCA_020501325.1	GO:1903047	mitotic cell cycle process
all	0.00967735	GCA_022201045.1	GO:0016747	acyltransferase activity, transferring groups other than amino-acyl groups
all	0.00967767	GCA_011066585.1	GO:0003729	mRNA binding
all	0.00967785	GCA_000240135.3	GO:0005759	mitochondrial matrix
all	0.00967787	GCA_000002765.3	GO:0044391	ribosomal subunit
all	0.00967837	GCA_003788595.2	GO:0051276	chromosome organization
all	0.00967839	GCA_019924195.1	GO:0030599	pectinesterase activity
all	0.00967839	GCA_019924195.1	GO:0042545	cell wall modification
all	0.00967842	GCA_000827265.1	GO:0016651	oxidoreductase activity, acting on NAD(P)H
all	0.00967855	GCA_021399445.1	GO:0006163	purine nucleotide metabolic process
all	0.00967908	GCA_002234975.2	GO:0010558	negative regulation of macromolecule biosynthetic process
all	0.00967924	GCA_005223365.2	GO:0019899	enzyme binding
all	0.00967972	GCA_011801555.1	GO:0005694	chromosome
all	0.00967984	GCA_001663975.1	GO:0016747	acyltransferase activity, transferring groups other than amino-acyl groups
all	0.00968002	GCA_000812105.1	GO:0031505	fungal-type cell wall organization
all	0.00968015	GCA_020501705.1	GO:0004252	serine-type endopeptidase activity
all	0.00968034	GCA_002219105.2	GO:0010604	positive regulation of macromolecule metabolic process
all	0.0096804	GCA_905071765.1	GO:0032787	monocarboxylic acid metabolic process
all	0.00968042	GCA_002708625.1	GO:0003735	structural constituent of ribosome
all	0.0096806	GCA_019609905.1	GO:0005794	Golgi apparatus
all	0.00968087	GCA_013397395.1	GO:0006302	double-strand break repair
all	0.00968094	GCA_010093505.1	GO:0004338	glucan exo-1,3-beta-glucosidase activity
all	0.00968116	GCA_020424065.1	GO:0009793	embryo development ending in seed dormancy
all	0.00968142	GCA_001447675.1	GO:0003723	RNA binding
all	0.00968167	GCA_013397295.1	GO:0002697	regulation of immune effector process
all	0.00968169	GCA_001298625.1	GO:0008270	zinc ion binding
all	0.00968173	GCA_016097885.1	GO:0005694	chromosome
all	0.00968174	GCA_000976515.2	GO:0015677	copper ion import
all	0.00968178	GCA_005549225.1	GO:0004040	amidase activity
all	0.00968178	GCA_005549225.1	GO:0009992	intracellular water homeostasis
all	0.00968178	GCA_005549225.1	GO:0043864	indoleacetamide hydrolase activity
all	0.00968192	GCA_021525005.1	GO:0006164	purine nucleotide biosynthetic process
all	0.00968205	GCA_020502325.1	GO:0030203	glycosaminoglycan metabolic process
all	0.00968229	GCA_014049445.1	GO:0005654	nucleoplasm
all	0.00968231	GCA_020424065.1	GO:0140098	catalytic activity, acting on RNA
all	0.00968235	GCA_003184845.1	GO:1905039	carboxylic acid transmembrane transport
all	0.00968256	GCA_015952705.1	GO:0030258	lipid modification
all	0.00968262	GCA_000732775.1	GO:0008033	tRNA processing
all	0.00968274	GCA_019915245.1	GO:0007005	mitochondrion organization
all	0.00968274	GCA_019915245.1	GO:0065008	regulation of biological quality
all	0.00968301	GCA_018691715.1	GO:0060271	cilium assembly
all	0.00968315	GCA_020503305.1	GO:0000324	fungal-type vacuole
all	0.00968355	GCA_014298035.1	GO:0004672	protein kinase activity
all	0.00968413	GCA_013400155.1	GO:0003712	transcription coregulator activity
all	0.00968417	GCA_002003045.1	GO:0005764	lysosome
all	0.00968436	GCA_013398095.1	GO:0010001	glial cell differentiation
all	0.00968441	GCA_000327385.1	GO:0003735	structural constituent of ribosome
all	0.00968441	GCA_000327385.1	GO:0004336	galactosylceramidase activity
all	0.00968441	GCA_000327385.1	GO:0042421	norepinephrine biosynthetic process
all	0.00968458	GCA_000166005.1	GO:0000747	conjugation with cellular fusion
all	0.00968459	GCA_020573725.1	GO:0006338	chromatin remodeling
all	0.00968509	GCA_010078495.1	GO:0007162	negative regulation of cell adhesion
all	0.0096851	GCA_019207505.1	GO:0000328	fungal-type vacuole lumen
all	0.00968574	GCA_003184785.1	GO:0008092	cytoskeletal protein binding
all	0.00968591	GCA_002893045.1	GO:0098687	chromosomal region
all	0.00968595	GCA_009428345.1	GO:0016887	ATP hydrolysis activity
all	0.009686	GCA_003709865.1	GO:0009986	cell surface
all	0.00968638	GCA_022432385.1	GO:0016998	cell wall macromolecule catabolic process
all	0.00968663	GCA_000298355.1	GO:0006479	protein methylation
all	0.00968677	GCA_000835505.1	GO:0003756	protein disulfide isomerase activity
all	0.00968677	GCA_000835505.1	GO:0008240	tripeptidyl-peptidase activity
all	0.00968677	GCA_000835505.1	GO:0034975	protein folding in endoplasmic reticulum
all	0.00968677	GCA_000835505.1	GO:0042124	1,3-beta-glucanosyltransferase activity
all	0.00968677	GCA_000835505.1	GO:0046395	carboxylic acid catabolic process
all	0.00968722	GCA_014905825.1	GO:0007005	mitochondrion organization
all	0.00968739	GCA_019207205.1	GO:0031981	nuclear lumen
all	0.00968739	GCA_019207205.1	GO:0048523	negative regulation of cellular process
all	0.00968778	GCA_001191545.1	GO:0016162	cellulose 1,4-beta-cellobiosidase activity
all	0.00968778	GCA_001191545.1	GO:0031638	zymogen activation
all	0.00968778	GCA_002104895.1	GO:0030036	actin cytoskeleton organization
all	0.00968778	GCA_002104895.1	GO:0140097	catalytic activity, acting on DNA
all	0.00968801	GCA_003327735.1	GO:0051656	establishment of organelle localization
all	0.00968808	GCA_017310615.1	GO:0034975	protein folding in endoplasmic reticulum
all	0.00968826	GCA_016748045.1	GO:0005654	nucleoplasm
all	0.00968829	GCA_000517465.1	GO:0009986	cell surface
all	0.00968831	GCA_000978225.2	GO:0007030	Golgi organization
all	0.00968837	GCA_000803305.1	GO:0005764	lysosome
all	0.00968837	GCA_019924875.1	GO:0006397	mRNA processing
all	0.00968851	GCA_019207205.1	GO:0006491	N-glycan processing
all	0.00968878	GCA_014217725.1	GO:0031966	mitochondrial membrane
all	0.00968914	GCA_017607525.1	GO:0003924	GTPase activity
all	0.00968933	GCA_014176215.1	GO:0007215	glutamate receptor signaling pathway
all	0.00968958	GCA_004522665.1	GO:0007010	cytoskeleton organization
all	0.00968969	GCA_013339745.1	GO:0001867	complement activation, lectin pathway
all	0.00968987	GCA_900491785.1	GO:0030134	COPII-coated ER to Golgi transport vesicle
all	0.00969028	GCA_022606075.1	GO:0016301	kinase activity
all	0.0096907	GCA_018689175.1	GO:0002221	pattern recognition receptor signaling pathway
all	0.0096907	GCA_018689175.1	GO:0052716	hydroquinone:oxygen oxidoreductase activity
all	0.00969086	GCA_018127125.1	GO:0030308	negative regulation of cell growth
all	0.00969101	GCA_015501535.1	GO:0003735	structural constituent of ribosome
all	0.00969103	GCA_009193585.1	GO:0016830	carbon-carbon lyase activity
all	0.00969129	GCA_020726465.1	GO:0016310	phosphorylation
all	0.00969131	GCA_002742065.1	GO:0016874	ligase activity
all	0.00969134	GCA_012934285.1	GO:0009395	phospholipid catabolic process
all	0.00969136	GCA_002104905.1	GO:0022625	cytosolic large ribosomal subunit
all	0.00969157	GCA_018894095.1	GO:0140535	intracellular protein-containing complex
all	0.00969168	GCA_001984395.2	GO:0000781	chromosome, telomeric region
all	0.00969168	GCA_001984395.2	GO:0010494	cytoplasmic stress granule
all	0.0096917	GCA_000832345.2	GO:0098552	side of membrane
all	0.00969173	GCA_003692655.1	GO:0004842	ubiquitin-protein transferase activity
all	0.00969201	GCA_000340665.1	GO:0030145	manganese ion binding
all	0.00969214	GCA_932563355.1	GO:0140098	catalytic activity, acting on RNA
all	0.00969236	GCA_000005135.1	GO:0033044	regulation of chromosome organization
all	0.00969305	GCA_011058875.1	GO:0008237	metallopeptidase activity
all	0.00969327	GCA_000346345.1	GO:0004553	hydrolase activity, hydrolyzing O-glycosyl compounds
all	0.00969334	GCA_004681135.1	GO:0006508	proteolysis
all	0.00969334	GCA_004681135.1	GO:0071705	nitrogen compound transport
all	0.00969338	GCA_020499825.1	GO:0045944	positive regulation of transcription by RNA polymerase II
all	0.00969376	GCA_010093595.1	GO:0030234	enzyme regulator activity
all	0.00969412	GCA_015852385.1	GO:0004620	phospholipase activity
all	0.00969429	GCA_000699445.3	GO:0005918	septate junction
all	0.00969474	GCA_019924255.1	GO:0003735	structural constituent of ribosome
all	0.00969474	GCA_019924255.1	GO:0055029	nuclear DNA-directed RNA polymerase complex
all	0.00969477	GCA_013400835.1	GO:0019838	growth factor binding
all	0.00969484	GCA_019924655.1	GO:0009737	response to abscisic acid
all	0.00969484	GCA_019924655.1	GO:0015923	mannosidase activity
all	0.00969487	GCA_007990485.1	GO:0005337	nucleoside transmembrane transporter activity
all	0.00969487	GCA_007990485.1	GO:0008138	protein tyrosine/serine/threonine phosphatase activity
all	0.00969487	GCA_007990485.1	GO:0010048	vernalization response
all	0.00969487	GCA_007990485.1	GO:0010100	negative regulation of photomorphogenesis
all	0.00969487	GCA_007990485.1	GO:0030187	melatonin biosynthetic process
all	0.00969487	GCA_007990485.1	GO:0048481	plant ovule development
all	0.00969487	GCA_007990485.1	GO:0070588	calcium ion transmembrane transport
all	0.0096954	GCA_001890125.1	GO:0034976	response to endoplasmic reticulum stress
all	0.00969543	GCA_013400255.1	GO:0016607	nuclear speck
all	0.00969548	GCA_013368755.1	GO:0015711	organic anion transport
all	0.00969556	GCA_004786185.1	GO:0009953	dorsal/ventral pattern formation
all	0.00969559	GCA_014805685.1	GO:0000502	proteasome complex
all	0.00969559	GCA_014805685.1	GO:0005200	structural constituent of cytoskeleton
all	0.00969559	GCA_014805685.1	GO:0005746	mitochondrial respirasome
all	0.00969559	GCA_014805685.1	GO:0019005	SCF ubiquitin ligase complex
all	0.00969574	GCA_902860255.1	GO:0006869	lipid transport
all	0.00969597	GCA_020498965.1	GO:1903047	mitotic cell cycle process
all	0.00969603	GCA_009728655.1	GO:0005525	GTP binding
all	0.00969604	GCA_002880775.3	GO:0000803	sex chromosome
all	0.00969604	GCA_002880775.3	GO:0016831	carboxy-lyase activity
all	0.00969606	GCA_022606195.1	GO:0004674	protein serine/threonine kinase activity
all	0.00969666	GCA_001566295.1	GO:0072594	establishment of protein localization to organelle
all	0.00969688	GCA_014461115.1	GO:0005507	copper ion binding
all	0.00969698	GCA_905329745.1	GO:0042043	neurexin family protein binding
all	0.00969701	GCA_905068135.1	GO:0003723	RNA binding
all	0.00969715	GCA_004026145.2	GO:0000776	kinetochore
all	0.00969715	GCA_004026145.2	GO:0003724	RNA helicase activity
all	0.00969715	GCA_004026145.2	GO:0015386	potassium:proton antiporter activity
all	0.00969715	GCA_004026145.2	GO:0019888	protein phosphatase regulator activity
all	0.00969715	GCA_004026145.2	GO:0030276	clathrin binding
all	0.00969715	GCA_004026145.2	GO:0043130	ubiquitin binding
all	0.00969772	GCA_013401155.1	GO:0033141	positive regulation of peptidyl-serine phosphorylation of STAT protein
all	0.00969802	GCA_018360535.1	GO:0005509	calcium ion binding
all	0.00969843	GCA_000147175.1	GO:0140657	ATP-dependent activity
all	0.00969859	GCA_000143415.2	GO:0010234	anther wall tapetum cell fate specification
all	0.00969859	GCA_000143415.2	GO:0050832	defense response to fungus
all	0.00969865	GCA_001630375.1	GO:0140097	catalytic activity, acting on DNA
all	0.00969866	GCA_002880755.3	GO:0001920	negative regulation of receptor recycling
all	0.00969866	GCA_002880755.3	GO:0005004	GPI-linked ephrin receptor activity
all	0.00969866	GCA_002880755.3	GO:0030374	nuclear receptor coactivator activity
all	0.00969866	GCA_002880755.3	GO:0042273	ribosomal large subunit biogenesis
all	0.00969877	GCA_910592015.1	GO:0003676	nucleic acid binding
all	0.00969902	GCA_900006375.2	GO:0010720	positive regulation of cell development
all	0.00969906	GCA_020500075.1	GO:0052689	carboxylic ester hydrolase activity
all	0.00969927	GCA_000005195.1	GO:0003777	microtubule motor activity
all	0.00969927	GCA_000005195.1	GO:0005814	centriole
all	0.00969927	GCA_000005195.1	GO:0006367	transcription initiation at RNA polymerase II promoter
all	0.00969927	GCA_000005195.1	GO:0030317	flagellated sperm motility
all	0.00969927	GCA_000005195.1	GO:0036064	ciliary basal body
all	0.00969945	GCA_020503515.1	GO:1903047	mitotic cell cycle process
all	0.00970002	GCA_002215705.1	GO:0003723	RNA binding
all	0.00970005	GCA_022813945.1	GO:0000785	chromatin
all	0.00970008	GCA_001884845.1	GO:0005739	mitochondrion
all	0.00970026	GCA_003615155.1	GO:0005654	nucleoplasm
all	0.00970039	GCA_001718145.1	GO:0097435	supramolecular fiber organization
all	0.00970048	GCA_000149755.2	GO:0004322	ferroxidase activity
all	0.00970048	GCA_000149755.2	GO:0030245	cellulose catabolic process
all	0.00970048	GCA_000149755.2	GO:0033215	reductive iron assimilation
all	0.00970048	GCA_000149755.2	GO:0047938	glucose-6-phosphate 1-epimerase activity
all	0.00970054	GCA_013399555.1	GO:0007596	blood coagulation
all	0.00970057	GCA_013487665.1	GO:0140352	export from cell
all	0.00970065	GCA_000775465.1	GO:0016310	phosphorylation
all	0.00970079	GCA_003186165.1	GO:0045333	cellular respiration
all	0.00970079	GCA_003186165.1	GO:0072659	protein localization to plasma membrane
all	0.00970086	GCA_002571385.1	GO:0033627	cell adhesion mediated by integrin
all	0.00970091	GCA_020501735.1	GO:0099080	supramolecular complex
all	0.00970097	GCA_900002395.1	GO:0098796	membrane protein complex
all	0.00970103	GCA_004119895.1	GO:0051216	cartilage development
all	0.00970114	GCA_020744175.1	GO:1901990	regulation of mitotic cell cycle phase transition
all	0.00970114	GCA_013397595.1	GO:0030496	midbody
all	0.00970114	GCA_013397595.1	GO:0051056	regulation of small GTPase mediated signal transduction
all	0.00970117	GCA_013390185.1	GO:0061024	membrane organization
all	0.00970121	GCA_014154955.1	GO:0042597	periplasmic space
all	0.00970121	GCA_014154955.1	GO:0042973	glucan endo-1,3-beta-D-glucosidase activity
all	0.00970127	GCA_011058895.1	GO:0009451	RNA modification
all	0.00970127	GCA_011058895.1	GO:0022618	protein-RNA complex assembly
all	0.0097014	GCA_011800055.1	GO:0007010	cytoskeleton organization
all	0.00970153	GCA_011066905.1	GO:0000981	DNA-binding transcription factor activity, RNA polymerase II-specific
all	0.00970154	GCA_020500975.1	GO:0004252	serine-type endopeptidase activity
all	0.00970154	GCA_020500975.1	GO:0006338	chromatin remodeling
all	0.00970166	GCA_905250025.1	GO:0003401	axis elongation
all	0.00970171	GCA_002994745.2	GO:0009640	photomorphogenesis
all	0.00970182	GCA_000732765.1	GO:0030684	preribosome
all	0.00970184	GCA_000001215.4	GO:0008258	head involution
all	0.00970212	GCA_020502625.1	GO:0032787	monocarboxylic acid metabolic process
all	0.00970248	GCA_014904975.1	GO:0031329	regulation of cellular catabolic process
all	0.00970271	GCA_903819115.1	GO:0009250	glucan biosynthetic process
all	0.009703	GCA_000977895.2	GO:0006325	chromatin organization
all	0.00970301	GCA_000166155.1	GO:0008496	mannan endo-1,6-alpha-mannosidase activity
all	0.00970301	GCA_000166155.1	GO:0018158	protein oxidation
all	0.00970301	GCA_000166155.1	GO:0022402	cell cycle process
all	0.00970301	GCA_000166155.1	GO:0048736	appendage development
all	0.00970301	GCA_000166155.1	GO:0102148	N-acetyl-beta-D-galactosaminidase activity
all	0.00970312	GCA_902705455.1	GO:1901505	carbohydrate derivative transmembrane transporter activity
all	0.00970331	GCA_006981975.1	GO:1901607	alpha-amino acid biosynthetic process
all	0.00970336	GCA_020499575.1	GO:0016310	phosphorylation
all	0.00970337	GCA_002880775.3	GO:0005246	calcium channel regulator activity
all	0.00970341	GCA_013396975.1	GO:0061844	antimicrobial humoral immune response mediated by antimicrobial peptide
all	0.00970359	GCA_021730765.1	GO:0003756	protein disulfide isomerase activity
all	0.00970413	GCA_001023035.1	GO:0015031	protein transport
all	0.00970421	GCA_010405405.1	GO:0004386	helicase activity
all	0.00970422	GCA_904420315.1	GO:0000287	magnesium ion binding
all	0.00970422	GCA_904420315.1	GO:0016779	nucleotidyltransferase activity
all	0.0097043	GCA_010356925.1	GO:0008250	oligosaccharyltransferase complex
all	0.0097043	GCA_010356925.1	GO:0015891	siderophore transport
all	0.00970455	GCA_020502225.1	GO:0006487	protein N-linked glycosylation
all	0.00970473	GCA_000315645.2	GO:0005886	plasma membrane
all	0.00970476	GCA_020501075.1	GO:0010558	negative regulation of macromolecule biosynthetic process
all	0.00970481	GCA_000696525.1	GO:0140993	histone modifying activity
all	0.00970502	GCA_000271605.1	GO:0070925	organelle assembly
all	0.00970526	GCA_010076225.1	GO:2000503	positive regulation of natural killer cell chemotaxis
all	0.00970578	GCA_001663975.1	GO:0055085	transmembrane transport
all	0.00970592	GCA_002072235.1	GO:0005840	ribosome
all	0.00970624	GCA_001483015.1	GO:0005813	centrosome
all	0.0097063	GCA_905337355.1	GO:0046394	carboxylic acid biosynthetic process
all	0.00970634	GCA_020499455.1	GO:0140534	endoplasmic reticulum protein-containing complex
all	0.00970638	GCA_000493195.1	GO:0055074	calcium ion homeostasis
all	0.00970658	GCA_000814955.1	GO:0015031	protein transport
all	0.00970697	GCA_013398435.1	GO:0044060	regulation of endocrine process
all	0.00970705	GCA_900002365.1	GO:0031505	fungal-type cell wall organization
all	0.00970724	GCA_020744375.1	GO:0051128	regulation of cellular component organization
all	0.00970744	GCA_003287315.1	GO:0032259	methylation
all	0.00970761	GCA_000827335.1	GO:0010558	negative regulation of macromolecule biosynthetic process
all	0.00970779	GCA_016946835.1	GO:0048046	apoplast
all	0.00970823	GCA_014858505.1	GO:0042547	cell wall modification involved in multidimensional cell growth
all	0.00970837	GCA_020502385.1	GO:0000785	chromatin
all	0.00970837	GCA_020502385.1	GO:0003690	double-stranded DNA binding
all	0.00970881	GCA_013397315.1	GO:0015020	glucuronosyltransferase activity
all	0.00970898	GCA_903994135.1	GO:0006281	DNA repair
all	0.00970902	GCA_013396975.1	GO:0031267	small GTPase binding
all	0.0097091	GCA_000622995.1	GO:0005788	endoplasmic reticulum lumen
all	0.0097091	GCA_000622995.1	GO:0007039	protein catabolic process in the vacuole
all	0.0097095	GCA_000004255.1	GO:0009705	plant-type vacuole membrane
all	0.0097095	GCA_010093935.1	GO:0008033	tRNA processing
all	0.0097095	GCA_010093935.1	GO:0009451	RNA modification
all	0.0097102	GCA_001574975.1	GO:0004181	metallocarboxypeptidase activity
all	0.00971021	GCA_009078355.1	GO:0031290	retinal ganglion cell axon guidance
all	0.00971049	GCA_001466685.1	GO:0006364	rRNA processing
all	0.00971057	GCA_002738505.1	GO:0008380	RNA splicing
all	0.00971057	GCA_002738505.1	GO:0016298	lipase activity
all	0.0097106	GCA_016758895.1	GO:0009505	plant-type cell wall
all	0.00971065	GCA_015484465.1	GO:0016773	phosphotransferase activity, alcohol group as acceptor
all	0.00971078	GCA_020499885.1	GO:0030203	glycosaminoglycan metabolic process
all	0.00971098	GCA_022496955.1	GO:0005525	GTP binding
all	0.00971099	GCA_022578515.1	GO:0005654	nucleoplasm
all	0.00971101	GCA_022578875.1	GO:0097599	xylanase activity
all	0.00971113	GCA_013398175.1	GO:0051962	positive regulation of nervous system development
all	0.0097115	GCA_006352295.1	GO:0031981	nuclear lumen
all	0.00971171	GCA_905273325.1	GO:0030433	ubiquitin-dependent ERAD pathway
all	0.00971194	GCA_013396255.1	GO:0015031	protein transport
all	0.00971229	GCA_018689175.1	GO:0005730	nucleolus
all	0.00971237	GCA_019924025.1	GO:0005730	nucleolus
all	0.00971241	GCA_003076615.3	GO:0005815	microtubule organizing center
all	0.00971248	GCA_013396035.1	GO:0010629	negative regulation of gene expression
all	0.00971311	GCA_016864655.1	GO:0031160	spore wall
all	0.00971311	GCA_016864655.1	GO:0070008	serine-type exopeptidase activity
all	0.00971314	GCA_015039355.1	GO:0005984	disaccharide metabolic process
all	0.00971315	GCA_000814975.1	GO:0005788	endoplasmic reticulum lumen
all	0.00971315	GCA_000814975.1	GO:0006516	glycoprotein catabolic process
all	0.00971315	GCA_000814975.1	GO:0019842	vitamin binding
all	0.00971322	GCA_903819155.2	GO:0030447	filamentous growth
all	0.00971324	GCA_020500695.1	GO:0010558	negative regulation of macromolecule biosynthetic process
all	0.00971367	GCA_019722365.1	GO:0009640	photomorphogenesis
all	0.00971398	GCA_013398335.1	GO:0005929	cilium
all	0.00971409	GCA_013397975.1	GO:0007015	actin filament organization
all	0.00971417	GCA_013397015.1	GO:0004896	cytokine receptor activity
all	0.00971417	GCA_013397015.1	GO:0052695	cellular glucuronidation
all	0.00971417	GCA_013397015.1	GO:0060468	prevention of polyspermy
all	0.00971422	GCA_010405405.1	GO:0005681	spliceosomal complex
all	0.00971422	GCA_022432525.1	GO:0008092	cytoskeletal protein binding
all	0.00971422	GCA_022432525.1	GO:0015078	proton transmembrane transporter activity
all	0.00971422	GCA_022432525.1	GO:1901607	alpha-amino acid biosynthetic process
all	0.00971458	GCA_000524645.1	GO:0040029	epigenetic regulation of gene expression
all	0.00971482	GCA_013781345.1	GO:1903047	mitotic cell cycle process
all	0.00971485	GCA_018360075.1	GO:0006030	chitin metabolic process
all	0.00971487	GCA_001245095.1	GO:0043565	sequence-specific DNA binding
all	0.0097149	GCA_010085335.1	GO:0099634	postsynaptic specialization membrane
all	0.00971491	GCA_001890685.1	GO:0046943	carboxylic acid transmembrane transporter activity
all	0.009715	GCA_020080175.1	GO:0003723	RNA binding
all	0.009715	GCA_020080175.1	GO:0010468	regulation of gene expression
all	0.00971513	GCA_000814975.1	GO:0010629	negative regulation of gene expression
all	0.00971564	GCA_000835435.1	GO:0071705	nitrogen compound transport
all	0.00971566	GCA_000616865.1	GO:0004190	aspartic-type endopeptidase activity
all	0.00971566	GCA_000616865.1	GO:0007039	protein catabolic process in the vacuole
all	0.00971566	GCA_000616865.1	GO:0070880	fungal-type cell wall beta-glucan biosynthetic process
all	0.00971577	GCA_013397075.1	GO:0031514	motile cilium
all	0.00971577	GCA_013397075.1	GO:0045211	postsynaptic membrane
all	0.00971577	GCA_013397075.1	GO:1901988	negative regulation of cell cycle phase transition
all	0.00971577	GCA_020744155.1	GO:0072594	establishment of protein localization to organelle
all	0.00971595	GCA_000354255.1	GO:0022618	protein-RNA complex assembly
all	0.00971599	GCA_004353045.1	GO:0052716	hydroquinone:oxygen oxidoreductase activity
all	0.00971599	GCA_004353045.1	GO:0070880	fungal-type cell wall beta-glucan biosynthetic process
all	0.00971618	GCA_004156035.1	GO:0030695	GTPase regulator activity
all	0.00971619	GCA_003367925.1	GO:0006397	mRNA processing
all	0.00971634	GCA_022478725.1	GO:0005764	lysosome
all	0.00971634	GCA_022478725.1	GO:0102483	scopolin beta-glucosidase activity
all	0.00971636	GCA_013054445.1	GO:1990234	transferase complex
all	0.00971638	GCA_020579825.1	GO:0008270	zinc ion binding
all	0.00971639	GCA_000151505.1	GO:0006351	DNA-templated transcription
all	0.00971639	GCA_000151505.1	GO:0006364	rRNA processing
all	0.0097164	GCA_022606215.1	GO:0008168	methyltransferase activity
all	0.00971662	GCA_000978075.3	GO:0051276	chromosome organization
all	0.00971664	GCA_004917205.1	GO:0016887	ATP hydrolysis activity
all	0.0097172	GCA_021730765.1	GO:0016671	oxidoreductase activity, acting on a sulfur group of donors, disulfide as acceptor
all	0.00971726	GCA_010077935.1	GO:0001523	retinoid metabolic process
all	0.00971748	GCA_011066845.1	GO:0004338	glucan exo-1,3-beta-glucosidase activity
all	0.00971773	GCA_002215835.1	GO:0051118	glucan endo-1,3-alpha-glucosidase activity
all	0.00971788	GCA_000344595.1	GO:0051301	cell division
all	0.0097179	GCA_001481775.2	GO:0140534	endoplasmic reticulum protein-containing complex
all	0.00971801	GCA_009193505.1	GO:0051118	glucan endo-1,3-alpha-glucosidase activity
all	0.00971816	GCA_013201905.1	GO:0000280	nuclear division
all	0.00971816	GCA_013201905.1	GO:0008094	ATP-dependent activity, acting on DNA
all	0.00971816	GCA_013201905.1	GO:0009150	purine ribonucleotide metabolic process
all	0.00971816	GCA_013201905.1	GO:0046165	alcohol biosynthetic process
all	0.00971831	GCA_001651445.1	GO:0065003	protein-containing complex assembly
all	0.0097184	GCA_014108415.1	GO:0016342	catenin complex
all	0.0097184	GCA_014108415.1	GO:2000406	positive regulation of T cell migration
all	0.00971851	GCA_003615165.1	GO:0072594	establishment of protein localization to organelle
all	0.00971853	GCA_013266175.1	GO:0046942	carboxylic acid transport
all	0.0097186	GCA_000977295.2	GO:0016772	transferase activity, transferring phosphorus-containing groups
all	0.0097187	GCA_008931885.1	GO:0004386	helicase activity
all	0.0097187	GCA_008931885.1	GO:0008033	tRNA processing
all	0.0097187	GCA_008931885.1	GO:0009451	RNA modification
all	0.0097187	GCA_008931885.1	GO:0022618	protein-RNA complex assembly
all	0.0097187	GCA_008931885.1	GO:0030684	preribosome
all	0.0097187	GCA_008931885.1	GO:0030695	GTPase regulator activity
all	0.00971877	GCA_015731905.1	GO:0046943	carboxylic acid transmembrane transporter activity
all	0.00971947	GCA_001411555.2	GO:0007017	microtubule-based process
all	0.00971981	GCA_013397325.1	GO:0034654	nucleobase-containing compound biosynthetic process
all	0.00971985	GCA_000497085.1	GO:0005507	copper ion binding
all	0.00971985	GCA_000497085.1	GO:0098798	mitochondrial protein-containing complex
all	0.00971992	GCA_900044065.1	GO:0005681	spliceosomal complex
all	0.00971992	GCA_900044065.1	GO:0009165	nucleotide biosynthetic process
all	0.00972006	GCA_016864735.1	GO:0004348	glucosylceramidase activity
all	0.00972011	GCA_000334495.1	GO:0032374	regulation of cholesterol transport
all	0.00972021	GCA_019176455.1	GO:0004415	hyalurononglucosaminidase activity
all	0.00972021	GCA_019176455.1	GO:0005161	platelet-derived growth factor receptor binding
all	0.00972027	GCA_001630475.1	GO:0006351	DNA-templated transcription
all	0.00972027	GCA_001630475.1	GO:0044391	ribosomal subunit
all	0.00972027	GCA_001630475.1	GO:0061695	transferase complex, transferring phosphorus-containing groups
all	0.00972033	GCA_001839685.1	GO:0006355	regulation of DNA-templated transcription
all	0.00972061	GCA_003335185.2	GO:0006310	DNA recombination
all	0.00972091	GCA_002215755.1	GO:0005615	extracellular space
all	0.00972125	GCA_002082055.1	GO:0044703	multi-organism reproductive process
all	0.00972128	GCA_013398195.1	GO:0002548	monocyte chemotaxis
all	0.00972128	GCA_013398195.1	GO:0007271	synaptic transmission, cholinergic
all	0.00972128	GCA_013398195.1	GO:0022848	acetylcholine-gated monoatomic cation-selective channel activity
all	0.00972128	GCA_013398195.1	GO:0030199	collagen fibril organization
all	0.00972133	GCA_000151295.1	GO:0010564	regulation of cell cycle process
all	0.00972162	GCA_000976845.3	GO:0051276	chromosome organization
all	0.00972179	GCA_002220415.3	GO:0000935	division septum
all	0.00972179	GCA_002220415.3	GO:0006148	inosine catabolic process
all	0.00972179	GCA_002220415.3	GO:0006521	regulation of cellular amino acid metabolic process
all	0.00972179	GCA_002220415.3	GO:0007051	spindle organization
all	0.00972179	GCA_002220415.3	GO:0008131	primary amine oxidase activity
all	0.00972179	GCA_002220415.3	GO:0046557	glucan endo-1,6-beta-glucosidase activity
all	0.00972179	GCA_002220415.3	GO:0070879	fungal-type cell wall beta-glucan metabolic process
all	0.00972179	GCA_002220415.3	GO:1901002	positive regulation of response to salt stress
all	0.00972179	GCA_002220415.3	GO:1901160	primary amino compound metabolic process
all	0.00972179	GCA_002220415.3	GO:1904541	fungal-type cell wall disassembly involved in conjugation with cellular fusion
all	0.00972179	GCA_002220415.3	GO:1990819	mating projection actin fusion focus
all	0.00972201	GCA_013364935.1	GO:0051726	regulation of cell cycle
all	0.00972203	GCA_905146905.1	GO:0000281	mitotic cytokinesis
all	0.00972205	GCA_000149615.1	GO:0015630	microtubule cytoskeleton
all	0.00972209	GCA_004000445.1	GO:0098595	perivitelline space
all	0.00972228	GCA_003813185.1	GO:0044087	regulation of cellular component biogenesis
all	0.00972273	GCA_020744355.1	GO:0003924	GTPase activity
all	0.00972284	GCA_003427335.1	GO:0090101	negative regulation of transmembrane receptor protein serine/threonine kinase signaling pathway
all	0.00972288	GCA_000149645.3	GO:0008092	cytoskeletal protein binding
all	0.00972322	GCA_010015805.1	GO:0005759	mitochondrial matrix
all	0.00972322	GCA_010015805.1	GO:0044391	ribosomal subunit
all	0.00972327	GCA_003573695.1	GO:0009063	amino acid catabolic process
all	0.00972342	GCA_013400935.1	GO:0005518	collagen binding
all	0.00972358	GCA_001592465.1	GO:0008496	mannan endo-1,6-alpha-mannosidase activity
all	0.00972358	GCA_001592465.1	GO:0071970	fungal-type cell wall (1->3)-beta-D-glucan biosynthetic process
all	0.00972364	GCA_016097735.1	GO:0031981	nuclear lumen
all	0.0097237	GCA_007224835.1	GO:0070507	regulation of microtubule cytoskeleton organization
all	0.00972374	GCA_905330665.1	GO:0003924	GTPase activity
all	0.00972402	GCA_013397495.1	GO:0061695	transferase complex, transferring phosphorus-containing groups
all	0.00972403	GCA_015584075.1	GO:0006091	generation of precursor metabolites and energy
all	0.00972425	GCA_004917525.1	GO:0005886	plasma membrane
all	0.00972433	GCA_015849305.1	GO:0004181	metallocarboxypeptidase activity
all	0.00972433	GCA_015849305.1	GO:0008250	oligosaccharyltransferase complex
all	0.00972434	GCA_000002165.1	GO:0033691	sialic acid binding
all	0.00972434	GCA_000002165.1	GO:0034374	low-density lipoprotein particle remodeling
all	0.00972434	GCA_000002165.1	GO:0035988	chondrocyte proliferation
all	0.00972434	GCA_000002165.1	GO:0039706	co-receptor binding
all	0.00972434	GCA_000002165.1	GO:0070008	serine-type exopeptidase activity
all	0.00972434	GCA_000002165.1	GO:0070573	metallodipeptidase activity
all	0.00972434	GCA_000002165.1	GO:0098637	protein complex involved in cell-matrix adhesion
all	0.00972434	GCA_000002165.1	GO:1903818	positive regulation of voltage-gated potassium channel activity
all	0.00972465	GCA_003991915.1	GO:0035556	intracellular signal transduction
all	0.00972467	GCA_015501605.1	GO:0022853	active monoatomic ion transmembrane transporter activity
all	0.00972467	GCA_015501605.1	GO:0045892	negative regulation of DNA-templated transcription
all	0.00972474	GCA_013397565.1	GO:0004252	serine-type endopeptidase activity
all	0.00972481	GCA_014773175.1	GO:0005540	hyaluronic acid binding
all	0.00972482	GCA_000976515.2	GO:0140657	ATP-dependent activity
all	0.00972498	GCA_019623675.1	GO:0005524	ATP binding
all	0.0097251	GCA_018859375.1	GO:0019798	procollagen-proline dioxygenase activity
all	0.0097251	GCA_018859375.1	GO:0051918	negative regulation of fibrinolysis
all	0.00972528	GCA_000223465.1	GO:0004185	serine-type carboxypeptidase activity
all	0.00972528	GCA_000223465.1	GO:0004338	glucan exo-1,3-beta-glucosidase activity
all	0.00972531	GCA_000004075.3	GO:0018205	peptidyl-lysine modification
all	0.00972556	GCA_001890805.1	GO:0003735	structural constituent of ribosome
all	0.00972556	GCA_001890805.1	GO:0061695	transferase complex, transferring phosphorus-containing groups
all	0.00972604	GCA_014621375.1	GO:0042597	periplasmic space
all	0.00972609	GCA_015484465.1	GO:0030476	ascospore wall assembly
all	0.00972657	GCA_020466635.1	GO:0010952	positive regulation of peptidase activity
all	0.00972658	GCA_010015725.1	GO:0008092	cytoskeletal protein binding
all	0.00972659	GCA_000732125.1	GO:0051246	regulation of protein metabolic process
all	0.00972674	GCA_020744355.1	GO:0006310	DNA recombination
all	0.00972677	GCA_001913855.2	GO:0065003	protein-containing complex assembly
all	0.0097268	GCA_020497125.1	GO:0000792	heterochromatin
all	0.00972704	GCA_000465215.2	GO:0016071	mRNA metabolic process
all	0.00972722	GCA_013401095.1	GO:1905330	regulation of morphogenesis of an epithelium
all	0.0097273	GCA_002742065.1	GO:0008033	tRNA processing
all	0.0097273	GCA_002742065.1	GO:1903046	meiotic cell cycle process
all	0.00972733	GCA_008932095.1	GO:0005777	peroxisome
all	0.00972737	GCA_000149615.1	GO:0140097	catalytic activity, acting on DNA
all	0.00972737	GCA_012295175.1	GO:0006364	rRNA processing
all	0.00972758	GCA_014049495.1	GO:0030433	ubiquitin-dependent ERAD pathway
all	0.00972759	GCA_013421405.2	GO:0045493	xylan catabolic process
all	0.00972759	GCA_013421405.2	GO:0097599	xylanase activity
all	0.0097276	GCA_001712645.2	GO:0140657	ATP-dependent activity
all	0.00972763	GCA_020503715.1	GO:0004252	serine-type endopeptidase activity
all	0.00972763	GCA_020503715.1	GO:0016310	phosphorylation
all	0.00972783	GCA_001742945.1	GO:0052593	tryptamine:oxygen oxidoreductase (deaminating) activity
all	0.00972783	GCA_001742945.1	GO:0052594	aminoacetone:oxygen oxidoreductase(deaminating) activity
all	0.00972783	GCA_001742945.1	GO:0052596	phenethylamine:oxygen oxidoreductase (deaminating) activity
all	0.009728	GCA_004917685.1	GO:0005775	vacuolar lumen
all	0.00972803	GCA_004802665.1	GO:0005783	endoplasmic reticulum
all	0.00972816	GCA_000775465.1	GO:0003729	mRNA binding
all	0.00972848	GCA_014066315.1	GO:0030246	carbohydrate binding
all	0.00972857	GCA_022478745.1	GO:0006163	purine nucleotide metabolic process
all	0.00972887	GCA_001896365.1	GO:0102483	scopolin beta-glucosidase activity
all	0.00972894	GCA_015679545.1	GO:0019438	aromatic compound biosynthetic process
all	0.00972939	GCA_013201865.1	GO:0046165	alcohol biosynthetic process
all	0.00972986	GCA_900536885.1	GO:0000280	nuclear division
all	0.00972986	GCA_900536885.1	GO:0004099	chitin deacetylase activity
all	0.00972986	GCA_900536885.1	GO:0045493	xylan catabolic process
all	0.00972986	GCA_900536885.1	GO:0051118	glucan endo-1,3-alpha-glucosidase activity
all	0.0097301	GCA_004337975.1	GO:0003756	protein disulfide isomerase activity
all	0.0097301	GCA_004337975.1	GO:0031638	zymogen activation
all	0.0097304	GCA_013368755.1	GO:0140098	catalytic activity, acting on RNA
all	0.00973048	GCA_013400275.1	GO:0005813	centrosome
all	0.00973091	GCA_011066845.1	GO:0006163	purine nucleotide metabolic process
all	0.00973091	GCA_011066845.1	GO:0022618	protein-RNA complex assembly
all	0.00973091	GCA_011066845.1	GO:0031154	culmination involved in sorocarp development
all	0.00973091	GCA_011066845.1	GO:0098687	chromosomal region
all	0.00973092	GCA_004786185.1	GO:0004843	cysteine-type deubiquitinase activity
all	0.00973092	GCA_004786185.1	GO:0006906	vesicle fusion
all	0.00973107	GCA_900096615.1	GO:0005788	endoplasmic reticulum lumen
all	0.00973107	GCA_900096615.1	GO:0015630	microtubule cytoskeleton
all	0.00973113	GCA_013416765.1	GO:0051640	organelle localization
all	0.00973114	GCA_019207475.1	GO:0000328	fungal-type vacuole lumen
all	0.00973114	GCA_019207475.1	GO:0015035	protein-disulfide reductase activity
all	0.00973135	GCA_000230445.1	GO:0007127	meiosis I
all	0.00973142	GCA_019677355.1	GO:0005730	nucleolus
all	0.00973144	GCA_009193445.1	GO:0030674	protein-macromolecule adaptor activity
all	0.00973144	GCA_009193445.1	GO:1903046	meiotic cell cycle process
all	0.00973153	GCA_010015445.1	GO:0051028	mRNA transport
all	0.00973213	GCA_000300595.1	GO:0031176	endo-1,4-beta-xylanase activity
all	0.00973213	GCA_000300595.1	GO:0045493	xylan catabolic process
all	0.00973213	GCA_000300595.1	GO:0046409	p-coumarate 3-hydroxylase activity
all	0.00973217	GCA_000327345.1	GO:0042445	hormone metabolic process
all	0.00973222	GCA_020501115.1	GO:0006399	tRNA metabolic process
all	0.00973225	GCA_019721115.1	GO:0005003	ephrin receptor activity
all	0.00973225	GCA_019721115.1	GO:0035141	medial fin morphogenesis
all	0.00973225	GCA_019721115.1	GO:0035805	egg coat
all	0.00973225	GCA_019721115.1	GO:0038093	Fc receptor signaling pathway
all	0.00973235	GCA_000732125.1	GO:0008092	cytoskeletal protein binding
all	0.00973254	GCA_001563115.1	GO:0005759	mitochondrial matrix
all	0.00973305	GCA_019632285.1	GO:0071966	fungal-type cell wall polysaccharide metabolic process
all	0.00973305	GCA_000149925.1	GO:0051276	chromosome organization
all	0.0097331	GCA_001673695.2	GO:0005886	plasma membrane
all	0.00973312	GCA_003184595.1	GO:0051128	regulation of cellular component organization
all	0.00973313	GCA_022385605.1	GO:0052689	carboxylic ester hydrolase activity
all	0.00973316	GCA_020501265.1	GO:0010558	negative regulation of macromolecule biosynthetic process
all	0.00973351	GCA_000825705.1	GO:0005938	cell cortex
all	0.00973351	GCA_000825705.1	GO:0015291	secondary active transmembrane transporter activity
all	0.00973351	GCA_000825705.1	GO:0098687	chromosomal region
all	0.00973356	GCA_014898465.1	GO:0052716	hydroquinone:oxygen oxidoreductase activity
all	0.00973365	GCA_001466705.1	GO:0009894	regulation of catabolic process
all	0.00973376	GCA_016861865.1	GO:0004622	lysophospholipase activity
all	0.00973393	GCA_021527665.1	GO:0099080	supramolecular complex
all	0.00973394	GCA_009498135.1	GO:0005730	nucleolus
all	0.00973402	GCA_018292915.1	GO:0005874	microtubule
all	0.00973402	GCA_018292915.1	GO:0008656	cysteine-type endopeptidase activator activity involved in apoptotic process
all	0.00973402	GCA_022117675.1	GO:0009894	regulation of catabolic process
all	0.00973471	GCA_000004195.4	GO:0050900	leukocyte migration
all	0.00973484	GCA_019044685.2	GO:0003756	protein disulfide isomerase activity
all	0.00973485	GCA_017524585.1	GO:0085029	extracellular matrix assembly
all	0.00973487	GCA_002072235.1	GO:0004672	protein kinase activity
all	0.00973497	GCA_001646965.1	GO:0004338	glucan exo-1,3-beta-glucosidase activity
all	0.00973526	GCA_019924875.1	GO:0010604	positive regulation of macromolecule metabolic process
all	0.00973529	GCA_000292605.1	GO:0008092	cytoskeletal protein binding
all	0.00973536	GCA_000616845.1	GO:0008235	metalloexopeptidase activity
all	0.00973558	GCA_004522655.2	GO:0004557	alpha-galactosidase activity
all	0.00973562	GCA_020579845.1	GO:0006487	protein N-linked glycosylation
all	0.00973571	GCA_021927905.1	GO:0003700	DNA-binding transcription factor activity
all	0.00973571	GCA_021927905.1	GO:0015031	protein transport
all	0.00973594	GCA_000226115.1	GO:0098798	mitochondrial protein-containing complex
all	0.00973596	GCA_015039355.1	GO:0000398	mRNA splicing, via spliceosome
all	0.00973632	GCA_014898555.1	GO:0016616	oxidoreductase activity, acting on the CH-OH group of donors, NAD or NADP as acceptor
all	0.00973632	GCA_014898555.1	GO:0140097	catalytic activity, acting on DNA
all	0.00973636	GCA_000142945.1	GO:0005615	extracellular space
all	0.0097365	GCA_022495195.1	GO:0033043	regulation of organelle organization
all	0.00973666	GCA_004837865.1	GO:0003682	chromatin binding
all	0.00973666	GCA_004837865.1	GO:0005747	mitochondrial respiratory chain complex I
all	0.00973696	GCA_000825725.1	GO:0007030	Golgi organization
all	0.00973704	GCA_001263275.1	GO:0008083	growth factor activity
all	0.00973709	GCA_000697645.1	GO:0022853	active monoatomic ion transmembrane transporter activity
all	0.00973711	GCA_019788955.1	GO:0051607	defense response to virus
all	0.00973711	GCA_016835505.1	GO:0019730	antimicrobial humoral response
all	0.00973725	GCA_900106125.1	GO:0006986	response to unfolded protein
all	0.00973733	GCA_020499125.1	GO:1903047	mitotic cell cycle process
all	0.00973778	GCA_020499805.1	GO:0006338	chromatin remodeling
all	0.00973813	GCA_022376275.1	GO:0003924	GTPase activity
all	0.00973813	GCA_022376275.1	GO:0033043	regulation of organelle organization
all	0.00973825	GCA_000975675.2	GO:0016772	transferase activity, transferring phosphorus-containing groups
all	0.00973828	GCA_004193775.2	GO:0015925	galactosidase activity
all	0.00973828	GCA_004193775.2	GO:0045893	positive regulation of DNA-templated transcription
all	0.00973843	GCA_019434395.1	GO:0016773	phosphotransferase activity, alcohol group as acceptor
all	0.00973847	GCA_018859375.1	GO:0007218	neuropeptide signaling pathway
all	0.00973897	GCA_003144205.1	GO:0004099	chitin deacetylase activity
all	0.00973903	GCA_020499715.1	GO:0140098	catalytic activity, acting on RNA
all	0.00973913	GCA_911865555.2	GO:0009751	response to salicylic acid
all	0.0097392	GCA_901343595.1	GO:0007010	cytoskeleton organization
all	0.0097392	GCA_901343595.1	GO:0008083	growth factor activity
all	0.0097392	GCA_901343595.1	GO:0042100	B cell proliferation
all	0.00973942	GCA_002116315.1	GO:0003756	protein disulfide isomerase activity
all	0.00973942	GCA_002116315.1	GO:0016158	3-phytase activity
all	0.00973942	GCA_002116315.1	GO:0031638	zymogen activation
all	0.00973968	GCA_011950945.1	GO:0009664	plant-type cell wall organization
all	0.00973968	GCA_011950945.1	GO:0018279	protein N-linked glycosylation via asparagine
all	0.00973974	GCA_000733195.1	GO:0001872	(1->3)-beta-D-glucan binding
all	0.00973974	GCA_000733195.1	GO:0009044	xylan 1,4-beta-xylosidase activity
all	0.00973992	GCA_021223745.1	GO:0098791	Golgi apparatus subcompartment
all	0.0097403	GCA_000281125.4	GO:0000922	spindle pole
all	0.00974034	GCA_001078395.2	GO:0000398	mRNA splicing, via spliceosome
all	0.00974035	GCA_020497155.1	GO:0098588	bounding membrane of organelle
all	0.00974038	GCA_009768925.2	GO:0005634	nucleus
all	0.00974058	GCA_013396525.1	GO:0004867	serine-type endopeptidase inhibitor activity
all	0.0097409	GCA_013400555.1	GO:0019955	cytokine binding
all	0.00974115	GCA_013396465.1	GO:0042698	ovulation cycle
all	0.00974154	GCA_921294245.1	GO:2001259	positive regulation of cation channel activity
all	0.00974163	GCA_013399015.1	GO:0051301	cell division
all	0.00974185	GCA_010093685.1	GO:0140694	non-membrane-bounded organelle assembly
all	0.00974192	GCA_001189435.1	GO:0030234	enzyme regulator activity
all	0.00974201	GCA_015342795.1	GO:0008094	ATP-dependent activity, acting on DNA
all	0.00974309	GCA_014898485.1	GO:0035556	intracellular signal transduction
all	0.00974385	GCA_916720795.1	GO:0005761	mitochondrial ribosome
all	0.00974385	GCA_916720795.1	GO:0016779	nucleotidyltransferase activity
all	0.00974391	GCA_001702395.2	GO:0005793	endoplasmic reticulum-Golgi intermediate compartment
all	0.00974391	GCA_001702395.2	GO:0008061	chitin binding
all	0.00974394	GCA_014235925.1	GO:0016651	oxidoreductase activity, acting on NAD(P)H
all	0.00974398	GCA_013390105.1	GO:0070647	protein modification by small protein conjugation or removal
all	0.009744	GCA_022544895.1	GO:0008610	lipid biosynthetic process
all	0.00974401	GCA_000326105.1	GO:0030428	cell septum
all	0.00974401	GCA_000326105.1	GO:0032934	sterol binding
all	0.00974413	GCA_003012315.1	GO:0030570	pectate lyase activity
all	0.00974413	GCA_003012315.1	GO:0042545	cell wall modification
all	0.00974429	GCA_020503725.1	GO:0006338	chromatin remodeling
all	0.00974457	GCA_000385595.1	GO:0044877	protein-containing complex binding
all	0.00974478	GCA_011745865.1	GO:0004034	aldose 1-epimerase activity
all	0.00974478	GCA_011745865.1	GO:0043531	ADP binding
all	0.00974513	GCA_020503725.1	GO:0004185	serine-type carboxypeptidase activity
all	0.00974515	GCA_009498055.1	GO:0005730	nucleolus
all	0.00974548	GCA_003327735.1	GO:0000122	negative regulation of transcription by RNA polymerase II
all	0.00974576	GCA_010093795.1	GO:0004338	glucan exo-1,3-beta-glucosidase activity
all	0.00974593	GCA_900074765.1	GO:0140535	intracellular protein-containing complex
all	0.00974594	GCA_009663115.1	GO:0006091	generation of precursor metabolites and energy
all	0.00974613	GCA_017309895.1	GO:1901607	alpha-amino acid biosynthetic process
all	0.00974667	GCA_003025105.1	GO:0046395	carboxylic acid catabolic process
all	0.00974685	GCA_008692635.1	GO:0030496	midbody
all	0.00974694	GCA_013400755.1	GO:0016607	nuclear speck
all	0.00974694	GCA_013400755.1	GO:0051640	organelle localization
all	0.00974699	GCA_020502215.1	GO:0032787	monocarboxylic acid metabolic process
all	0.00974706	GCA_002120325.1	GO:0035556	intracellular signal transduction
all	0.00974706	GCA_002120325.1	GO:0070880	fungal-type cell wall beta-glucan biosynthetic process
all	0.00974716	GCA_013400095.1	GO:0048246	macrophage chemotaxis
all	0.00974721	GCA_018360525.1	GO:0005788	endoplasmic reticulum lumen
all	0.00974737	GCA_020521535.1	GO:0004857	enzyme inhibitor activity
all	0.00974738	GCA_000832345.2	GO:0020037	heme binding
all	0.00974755	GCA_010078485.1	GO:0050840	extracellular matrix binding
all	0.00974763	GCA_014049915.1	GO:0010954	positive regulation of protein processing
all	0.00974795	GCA_003012285.1	GO:0072594	establishment of protein localization to organelle
all	0.00974803	GCA_020503645.1	GO:0003993	acid phosphatase activity
all	0.00974817	GCA_004367215.1	GO:0008610	lipid biosynthetic process
all	0.0097483	GCA_011800145.1	GO:0004674	protein serine/threonine kinase activity
all	0.00974832	GCA_013398395.1	GO:0004222	metalloendopeptidase activity
all	0.00974856	GCA_003713155.1	GO:0016567	protein ubiquitination
all	0.00974875	GCA_020744175.1	GO:0015923	mannosidase activity
all	0.00974884	GCA_020569515.1	GO:0006487	protein N-linked glycosylation
all	0.00974886	GCA_000149685.1	GO:0006281	DNA repair
all	0.00974896	GCA_000338975.1	GO:0009165	nucleotide biosynthetic process
all	0.00974896	GCA_000338975.1	GO:0140534	endoplasmic reticulum protein-containing complex
all	0.00974928	GCA_900231935.2	GO:0005525	GTP binding
all	0.00974939	GCA_020503465.1	GO:0004252	serine-type endopeptidase activity
all	0.00975026	GCA_013398195.1	GO:0016342	catenin complex
all	0.00975057	GCA_905321535.1	GO:0001681	sialate O-acetylesterase activity
all	0.00975057	GCA_905321535.1	GO:0004565	beta-galactosidase activity
all	0.00975057	GCA_002880755.3	GO:0010996	response to auditory stimulus
all	0.00975057	GCA_002880755.3	GO:0034755	iron ion transmembrane transport
all	0.00975101	GCA_005966545.1	GO:0009451	RNA modification
all	0.00975102	GCA_020501635.1	GO:0006338	chromatin remodeling
all	0.00975102	GCA_020501635.1	GO:1903047	mitotic cell cycle process
all	0.00975106	GCA_019915245.1	GO:0006032	chitin catabolic process
all	0.00975119	GCA_020499265.1	GO:1903047	mitotic cell cycle process
all	0.00975124	GCA_021365335.1	GO:0061695	transferase complex, transferring phosphorus-containing groups
all	0.00975138	GCA_014461115.1	GO:0002181	cytoplasmic translation
all	0.00975138	GCA_014461115.1	GO:0009894	regulation of catabolic process
all	0.00975138	GCA_014461115.1	GO:0042545	cell wall modification
all	0.00975168	GCA_013266165.1	GO:0016301	kinase activity
all	0.00975179	GCA_910890315.1	GO:0099080	supramolecular complex
all	0.00975182	GCA_019787685.1	GO:0099080	supramolecular complex
all	0.00975198	GCA_900492705.2	GO:0008610	lipid biosynthetic process
all	0.00975211	GCA_000622975.1	GO:0004568	chitinase activity
all	0.00975217	GCA_012980535.1	GO:0003729	mRNA binding
all	0.00975217	GCA_012980535.1	GO:0006091	generation of precursor metabolites and energy
all	0.00975217	GCA_012980535.1	GO:0098662	inorganic cation transmembrane transport
all	0.00975223	GCA_008782695.1	GO:0017147	Wnt-protein binding
all	0.00975246	GCA_020500805.1	GO:0099080	supramolecular complex
all	0.00975246	GCA_003184625.1	GO:0046943	carboxylic acid transmembrane transporter activity
all	0.00975259	GCA_004154845.1	GO:0072594	establishment of protein localization to organelle
all	0.00975263	GCA_003426235.1	GO:0006996	organelle organization
all	0.00975267	GCA_022544895.1	GO:0008092	cytoskeletal protein binding
all	0.00975316	GCA_000835395.1	GO:0032787	monocarboxylic acid metabolic process
all	0.00975337	GCA_009498075.1	GO:0005730	nucleolus
all	0.00975355	GCA_012184655.1	GO:0005886	plasma membrane
all	0.0097536	GCA_020736505.1	GO:0003756	protein disulfide isomerase activity
all	0.0097536	GCA_020736505.1	GO:0031176	endo-1,4-beta-xylanase activity
all	0.00975382	GCA_007646595.3	GO:0031406	carboxylic acid binding
all	0.00975402	GCA_001270105.1	GO:0017111	ribonucleoside triphosphate phosphatase activity
all	0.0097541	GCA_013398735.1	GO:0005518	collagen binding
all	0.00975412	GCA_002072265.1	GO:0098798	mitochondrial protein-containing complex
all	0.00975418	GCA_020341155.1	GO:0071013	catalytic step 2 spliceosome
all	0.00975426	GCA_013363075.1	GO:0004568	chitinase activity
all	0.00975426	GCA_011947485.2	GO:0016192	vesicle-mediated transport
all	0.00975455	GCA_020498875.1	GO:0006338	chromatin remodeling
all	0.00975477	GCA_905331475.1	GO:0015631	tubulin binding
all	0.00975479	GCA_000149925.1	GO:0035556	intracellular signal transduction
all	0.0097553	GCA_022606055.1	GO:0015630	microtubule cytoskeleton
all	0.00975538	GCA_003327735.1	GO:0006915	apoptotic process
all	0.00975554	GCA_018360905.1	GO:0030246	carbohydrate binding
all	0.00975558	GCA_003054445.1	GO:0018279	protein N-linked glycosylation via asparagine
all	0.00975558	GCA_003054445.1	GO:0042973	glucan endo-1,3-beta-D-glucosidase activity
all	0.00975565	GCA_010724635.1	GO:0000398	mRNA splicing, via spliceosome
all	0.00975591	GCA_905332265.1	GO:0016139	glycoside catabolic process
all	0.00975591	GCA_905332265.1	GO:0045499	chemorepellent activity
all	0.00975593	GCA_000208615.1	GO:0043083	synaptic cleft
all	0.00975611	GCA_014898435.1	GO:0010629	negative regulation of gene expression
all	0.00975611	GCA_014898435.1	GO:0016310	phosphorylation
all	0.00975617	GCA_921882275.1	GO:0098588	bounding membrane of organelle
all	0.0097564	GCA_905331515.1	GO:0031625	ubiquitin protein ligase binding
all	0.00975652	GCA_905216605.1	GO:0035091	phosphatidylinositol binding
all	0.00975652	GCA_905216605.1	GO:0045814	negative regulation of gene expression, epigenetic
all	0.00975652	GCA_905216605.1	GO:0051246	regulation of protein metabolic process
all	0.00975679	GCA_001632445.1	GO:0030684	preribosome
all	0.00975688	GCA_004367215.1	GO:0016722	oxidoreductase activity, acting on metal ions
all	0.00975728	GCA_000321355.1	GO:0020026	merozoite dense granule
all	0.00975737	GCA_021218885.1	GO:0062009	secondary palate development
all	0.00975737	GCA_021218885.1	GO:0072012	glomerulus vasculature development
all	0.00975749	GCA_011022315.1	GO:0000920	septum digestion after cytokinesis
all	0.00975757	GCA_003335185.2	GO:0006913	nucleocytoplasmic transport
all	0.00975757	GCA_003335185.2	GO:0031267	small GTPase binding
all	0.00975761	GCA_019924195.1	GO:0046475	glycerophospholipid catabolic process
all	0.00975763	GCA_004369055.1	GO:0005743	mitochondrial inner membrane
all	0.00975763	GCA_004369055.1	GO:0006351	DNA-templated transcription
all	0.00975763	GCA_004369055.1	GO:0006399	tRNA metabolic process
all	0.00975772	GCA_015679535.1	GO:0005730	nucleolus
all	0.00975818	GCA_001673695.2	GO:0006412	translation
all	0.00975818	GCA_001673695.2	GO:0051128	regulation of cellular component organization
all	0.00975819	GCA_016758755.1	GO:0044877	protein-containing complex binding
all	0.00975849	GCA_004354835.1	GO:0098800	inner mitochondrial membrane protein complex
all	0.00975869	GCA_001632375.1	GO:0098655	monoatomic cation transmembrane transport
all	0.0097588	GCA_019973935.1	GO:0007442	hindgut morphogenesis
all	0.0097588	GCA_019973935.1	GO:0035270	endocrine system development
all	0.0097588	GCA_019973935.1	GO:0050805	negative regulation of synaptic transmission
all	0.00975881	GCA_000692015.2	GO:0007218	neuropeptide signaling pathway
all	0.00975887	GCA_011009095.1	GO:0032543	mitochondrial translation
all	0.00975932	GCA_014282095.1	GO:0045893	positive regulation of DNA-templated transcription
all	0.00975939	GCA_022813065.1	GO:0003735	structural constituent of ribosome
all	0.00975952	GCA_000002165.1	GO:0001725	stress fiber
all	0.00975952	GCA_000002165.1	GO:0010494	cytoplasmic stress granule
all	0.00975954	GCA_000180635.4	GO:0006400	tRNA modification
all	0.00975955	GCA_000977895.2	GO:0016772	transferase activity, transferring phosphorus-containing groups
all	0.00975962	GCA_020501445.1	GO:1903047	mitotic cell cycle process
all	0.00975971	GCA_013399295.1	GO:0000209	protein polyubiquitination
all	0.00975987	GCA_001563735.1	GO:0003796	lysozyme activity
all	0.00975987	GCA_001563735.1	GO:0004650	polygalacturonase activity
all	0.00975987	GCA_001563735.1	GO:0031906	late endosome lumen
all	0.00975991	GCA_020500025.1	GO:0005788	endoplasmic reticulum lumen
all	0.00975991	GCA_020500025.1	GO:0008496	mannan endo-1,6-alpha-mannosidase activity
all	0.00975991	GCA_020500025.1	GO:0045493	xylan catabolic process
all	0.00975999	GCA_014595675.1	GO:1990234	transferase complex
all	0.00976004	GCA_007844105.2	GO:0003735	structural constituent of ribosome
all	0.00976015	GCA_011947395.2	GO:0015291	secondary active transmembrane transporter activity
all	0.00976027	GCA_016864735.1	GO:0017111	ribonucleoside triphosphate phosphatase activity
all	0.00976052	GCA_020496765.1	GO:0030414	peptidase inhibitor activity
all	0.00976054	GCA_019924735.1	GO:0016616	oxidoreductase activity, acting on the CH-OH group of donors, NAD or NADP as acceptor
all	0.00976054	GCA_019924735.1	GO:0071705	nitrogen compound transport
all	0.00976079	GCA_013399945.1	GO:1903047	mitotic cell cycle process
all	0.0097609	GCA_013138035.1	GO:0000398	mRNA splicing, via spliceosome
all	0.0097609	GCA_013138035.1	GO:0019899	enzyme binding
all	0.0097609	GCA_013138035.1	GO:0022618	protein-RNA complex assembly
all	0.0097609	GCA_013138035.1	GO:0051246	regulation of protein metabolic process
all	0.00976095	GCA_905321285.1	GO:0001503	ossification
all	0.00976095	GCA_905321285.1	GO:0006685	sphingomyelin catabolic process
all	0.00976095	GCA_905321285.1	GO:0009311	oligosaccharide metabolic process
all	0.00976095	GCA_905321285.1	GO:0016486	peptide hormone processing
all	0.00976095	GCA_905321285.1	GO:0035907	dorsal aorta development
all	0.00976099	GCA_000230445.1	GO:0019901	protein kinase binding
all	0.00976129	GCA_013115135.1	GO:1990904	ribonucleoprotein complex
all	0.00976147	GCA_000003195.3	GO:0009639	response to red or far red light
all	0.00976158	GCA_014362265.1	GO:0006979	response to oxidative stress
all	0.00976163	GCA_019207475.1	GO:0065003	protein-containing complex assembly
all	0.00976193	GCA_009746105.1	GO:0045892	negative regulation of DNA-templated transcription
all	0.00976207	GCA_000814965.1	GO:0010629	negative regulation of gene expression
all	0.00976212	GCA_003231415.2	GO:0045493	xylan catabolic process
all	0.00976225	GCA_020502995.1	GO:0015031	protein transport
all	0.00976239	GCA_002880755.3	GO:0007131	reciprocal meiotic recombination
all	0.00976239	GCA_002880755.3	GO:0061844	antimicrobial humoral immune response mediated by antimicrobial peptide
all	0.0097626	GCA_018689175.1	GO:0051740	ethylene binding
all	0.00976261	GCA_003184845.1	GO:0005525	GTP binding
all	0.00976261	GCA_003184845.1	GO:0008092	cytoskeletal protein binding
all	0.00976277	GCA_002443215.2	GO:0000398	mRNA splicing, via spliceosome
all	0.00976277	GCA_002443215.2	GO:0005525	GTP binding
all	0.00976318	GCA_010093785.1	GO:0007005	mitochondrion organization
all	0.00976333	GCA_009193565.1	GO:0008422	beta-glucosidase activity
all	0.00976342	GCA_002335675.1	GO:0005768	endosome
all	0.00976355	GCA_000271705.2	GO:0030170	pyridoxal phosphate binding
all	0.00976355	GCA_000271705.2	GO:0051656	establishment of organelle localization
all	0.00976382	GCA_003018175.1	GO:0032787	monocarboxylic acid metabolic process
all	0.00976395	GCA_001483515.1	GO:0003756	protein disulfide isomerase activity
all	0.00976396	GCA_905332035.1	GO:0034654	nucleobase-containing compound biosynthetic process
all	0.00976419	GCA_003184865.1	GO:0140535	intracellular protein-containing complex
all	0.00976432	GCA_011066735.1	GO:0006163	purine nucleotide metabolic process
all	0.00976437	GCA_000325965.1	GO:0006457	protein folding
all	0.00976449	GCA_013400135.1	GO:0045893	positive regulation of DNA-templated transcription
all	0.00976449	GCA_014282145.1	GO:0005777	peroxisome
all	0.00976449	GCA_014282145.1	GO:0009627	systemic acquired resistance
all	0.00976455	GCA_001908125.1	GO:0000328	fungal-type vacuole lumen
all	0.00976521	GCA_021527745.1	GO:0044877	protein-containing complex binding
all	0.0097653	GCA_000354255.1	GO:0000398	mRNA splicing, via spliceosome
all	0.00976553	GCA_010076325.1	GO:0002690	positive regulation of leukocyte chemotaxis
all	0.00976562	GCA_905071745.1	GO:0005739	mitochondrion
all	0.00976568	GCA_000003055.5	GO:1902936	phosphatidylinositol bisphosphate binding
all	0.0097657	GCA_001879275.1	GO:0008092	cytoskeletal protein binding
all	0.00976587	GCA_020744335.1	GO:0022618	protein-RNA complex assembly
all	0.00976635	GCA_000340195.1	GO:0004556	alpha-amylase activity
all	0.00976635	GCA_000340195.1	GO:0005982	starch metabolic process
all	0.00976635	GCA_000340195.1	GO:0015925	galactosidase activity
all	0.00976635	GCA_000340195.1	GO:0030247	polysaccharide binding
all	0.00976635	GCA_000340195.1	GO:0042124	1,3-beta-glucanosyltransferase activity
all	0.00976635	GCA_000340195.1	GO:0071970	fungal-type cell wall (1->3)-beta-D-glucan biosynthetic process
all	0.00976651	GCA_000585535.1	GO:0004322	ferroxidase activity
all	0.00976651	GCA_000585535.1	GO:0004650	polygalacturonase activity
all	0.00976655	GCA_000002165.1	GO:0014909	smooth muscle cell migration
all	0.00976655	GCA_000002165.1	GO:0098553	lumenal side of endoplasmic reticulum membrane
all	0.00976661	GCA_010080355.1	GO:0007416	synapse assembly
all	0.00976669	GCA_009729455.1	GO:0034660	ncRNA metabolic process
all	0.00976679	GCA_010015675.1	GO:0000228	nuclear chromosome
all	0.00976679	GCA_010015675.1	GO:0030684	preribosome
all	0.00976691	GCA_022453505.1	GO:0033043	regulation of organelle organization
all	0.00976715	GCA_000280675.1	GO:0022618	protein-RNA complex assembly
all	0.00976715	GCA_000280675.1	GO:1901607	alpha-amino acid biosynthetic process
all	0.00976718	GCA_003073855.1	GO:0008033	tRNA processing
all	0.00976722	GCA_004217705.1	GO:0005829	cytosol
all	0.00976728	GCA_001692735.1	GO:0003756	protein disulfide isomerase activity
all	0.00976728	GCA_001692735.1	GO:0005537	mannose binding
all	0.00976728	GCA_001692735.1	GO:0042124	1,3-beta-glucanosyltransferase activity
all	0.00976728	GCA_001692735.1	GO:0071970	fungal-type cell wall (1->3)-beta-D-glucan biosynthetic process
all	0.00976728	GCA_001481775.2	GO:0005509	calcium ion binding
all	0.00976759	GCA_015502575.1	GO:0016740	transferase activity
all	0.00976761	GCA_013186435.1	GO:0016197	endosomal transport
all	0.00976761	GCA_013186435.1	GO:0042393	histone binding
all	0.00976781	GCA_000151545.2	GO:0018130	heterocycle biosynthetic process
all	0.00976793	GCA_020496765.1	GO:0000326	protein storage vacuole
all	0.00976793	GCA_020496765.1	GO:0034406	cell wall beta-glucan metabolic process
all	0.00976818	GCA_905330535.1	GO:0099512	supramolecular fiber
all	0.00976838	GCA_000976455.3	GO:0044877	protein-containing complex binding
all	0.00976858	GCA_900096635.1	GO:0004177	aminopeptidase activity
all	0.00976859	GCA_001329695.1	GO:0008236	serine-type peptidase activity
all	0.00976913	GCA_019202795.1	GO:0022804	active transmembrane transporter activity
all	0.00976943	GCA_000611835.1	GO:0007411	axon guidance
all	0.00976949	GCA_013396165.1	GO:0005654	nucleoplasm
all	0.00976962	GCA_000976545.2	GO:0051276	chromosome organization
all	0.00976982	GCA_001593465.1	GO:0004222	metalloendopeptidase activity
all	0.00976982	GCA_001593465.1	GO:0007155	cell adhesion
all	0.00976986	GCA_013397845.1	GO:0000280	nuclear division
all	0.00977004	GCA_905332035.1	GO:0031966	mitochondrial membrane
all	0.00977025	GCA_001420675.1	GO:0004890	GABA-A receptor activity
all	0.00977037	GCA_013266185.1	GO:0008081	phosphoric diester hydrolase activity
all	0.00977043	GCA_905250025.1	GO:0001525	angiogenesis
all	0.00977056	GCA_003287315.1	GO:0051254	positive regulation of RNA metabolic process
all	0.00977075	GCA_020521535.1	GO:0004089	carbonate dehydratase activity
all	0.00977088	GCA_008787405.2	GO:0002116	semaphorin receptor complex
all	0.00977088	GCA_008787405.2	GO:0017154	semaphorin receptor activity
all	0.00977088	GCA_008787405.2	GO:0019886	antigen processing and presentation of exogenous peptide antigen via MHC class II
all	0.00977097	GCA_001566295.1	GO:0051128	regulation of cellular component organization
all	0.00977141	GCA_009193665.1	GO:0015171	amino acid transmembrane transporter activity
all	0.00977142	GCA_900002375.2	GO:0036211	protein modification process
all	0.00977161	GCA_000616825.1	GO:0004190	aspartic-type endopeptidase activity
all	0.00977161	GCA_000616825.1	GO:0007039	protein catabolic process in the vacuole
all	0.00977161	GCA_000616825.1	GO:0070880	fungal-type cell wall beta-glucan biosynthetic process
all	0.00977161	GCA_016758775.1	GO:0051276	chromosome organization
all	0.00977169	GCA_000978285.2	GO:0044877	protein-containing complex binding
all	0.00977174	GCA_022578675.1	GO:0071949	FAD binding
all	0.00977192	GCA_003032435.1	GO:0045892	negative regulation of DNA-templated transcription
all	0.00977192	GCA_003032435.1	GO:0140993	histone modifying activity
all	0.00977194	GCA_013399365.1	GO:0005518	collagen binding
all	0.00977213	GCA_905332335.1	GO:0017046	peptide hormone binding
all	0.00977213	GCA_905332335.1	GO:0071354	cellular response to interleukin-6
all	0.0097722	GCA_000568005.1	GO:0007030	Golgi organization
all	0.00977264	GCA_018290095.1	GO:0051168	nuclear export
all	0.00977289	GCA_000240135.3	GO:1903047	mitotic cell cycle process
all	0.00977305	GCA_905359455.1	GO:0008092	cytoskeletal protein binding
all	0.00977309	GCA_010094035.1	GO:0005681	spliceosomal complex
all	0.00977309	GCA_010094035.1	GO:0022618	protein-RNA complex assembly
all	0.00977336	GCA_905250065.1	GO:0006163	purine nucleotide metabolic process
all	0.00977336	GCA_022578795.1	GO:0098798	mitochondrial protein-containing complex
all	0.00977357	GCA_013400475.1	GO:0006953	acute-phase response
all	0.0097739	GCA_002926015.1	GO:0009759	indole glucosinolate biosynthetic process
all	0.00977396	GCA_021399465.1	GO:0016310	phosphorylation
all	0.00977398	GCA_020809275.1	GO:0006351	DNA-templated transcription
all	0.00977398	GCA_020809275.1	GO:0006520	amino acid metabolic process
all	0.00977398	GCA_020809275.1	GO:0046466	membrane lipid catabolic process
all	0.00977407	GCA_019049445.1	GO:0003756	protein disulfide isomerase activity
all	0.00977407	GCA_019049445.1	GO:0042834	peptidoglycan binding
all	0.00977407	GCA_019049445.1	GO:0070831	basement membrane assembly
all	0.00977408	GCA_001190045.1	GO:0008066	glutamate receptor activity
all	0.00977408	GCA_001190045.1	GO:0071230	cellular response to amino acid stimulus
all	0.00977447	GCA_021223935.1	GO:0042981	regulation of apoptotic process
all	0.00977492	GCA_008802855.1	GO:0019991	septate junction assembly
all	0.00977495	GCA_015342795.1	GO:0031639	plasminogen activation
all	0.009775	GCA_001500285.1	GO:0030684	preribosome
all	0.0097754	GCA_014533835.1	GO:0001849	complement component C1q complex binding
all	0.0097754	GCA_014533835.1	GO:0032911	negative regulation of transforming growth factor beta1 production
all	0.0097754	GCA_014533835.1	GO:1905920	positive regulation of CoA-transferase activity
all	0.0097755	GCA_010080355.1	GO:0046427	positive regulation of receptor signaling pathway via JAK-STAT
all	0.00977552	GCA_000325575.1	GO:0034375	high-density lipoprotein particle remodeling
all	0.00977552	GCA_000325575.1	GO:0035581	sequestering of extracellular ligand from receptor
all	0.00977552	GCA_001889945.1	GO:0005525	GTP binding
all	0.0097756	GCA_014898435.1	GO:0045944	positive regulation of transcription by RNA polymerase II
all	0.00977566	GCA_022385755.1	GO:0050660	flavin adenine dinucleotide binding
all	0.00977576	GCA_010080465.1	GO:0004252	serine-type endopeptidase activity
all	0.0097758	GCA_011066715.1	GO:0003729	mRNA binding
all	0.00977584	GCA_003144235.1	GO:0003677	DNA binding
all	0.00977584	GCA_003144235.1	GO:0019438	aromatic compound biosynthetic process
all	0.00977619	GCA_001636725.1	GO:0032787	monocarboxylic acid metabolic process
all	0.00977633	GCA_021218885.1	GO:0001941	postsynaptic membrane organization
all	0.00977646	GCA_010093715.1	GO:0005681	spliceosomal complex
all	0.00977646	GCA_010093715.1	GO:0030695	GTPase regulator activity
all	0.00977653	GCA_000211455.3	GO:0000151	ubiquitin ligase complex
all	0.00977661	GCA_016618375.1	GO:0006879	intracellular iron ion homeostasis
all	0.00977664	GCA_020502725.1	GO:0016773	phosphotransferase activity, alcohol group as acceptor
all	0.0097769	GCA_002222315.1	GO:1990904	ribonucleoprotein complex
all	0.00977704	GCA_020501765.1	GO:0010558	negative regulation of macromolecule biosynthetic process
all	0.00977706	GCA_020341155.1	GO:0043171	peptide catabolic process
all	0.00977778	GCA_900184115.1	GO:0098552	side of membrane
all	0.00977789	GCA_020568945.1	GO:0008270	zinc ion binding
all	0.00977822	GCA_003546765.1	GO:0004252	serine-type endopeptidase activity
all	0.00977853	GCA_003367865.1	GO:0033043	regulation of organelle organization
all	0.00977856	GCA_017309325.2	GO:0015923	mannosidase activity
all	0.0097787	GCA_000209225.1	GO:0000978	RNA polymerase II cis-regulatory region sequence-specific DNA binding
all	0.00977877	GCA_000978045.2	GO:0051276	chromosome organization
all	0.00977916	GCA_019633565.1	GO:1990904	ribonucleoprotein complex
all	0.00977925	GCA_002082055.1	GO:0003713	transcription coactivator activity
all	0.00977925	GCA_002082055.1	GO:0065004	protein-DNA complex assembly
all	0.00977928	GCA_015584085.1	GO:0005938	cell cortex
all	0.00977928	GCA_015584085.1	GO:0045893	positive regulation of DNA-templated transcription
all	0.00977935	GCA_013400635.1	GO:0070098	chemokine-mediated signaling pathway
all	0.0097802	GCA_020578265.1	GO:0006338	chromatin remodeling
all	0.00978047	GCA_020499815.1	GO:0008757	S-adenosylmethionine-dependent methyltransferase activity
all	0.0097805	GCA_900604375.1	GO:0004175	endopeptidase activity
all	0.00978051	GCA_018360275.1	GO:0000785	chromatin
all	0.00978069	GCA_001908125.1	GO:0006487	protein N-linked glycosylation
all	0.00978083	GCA_012295545.2	GO:0046907	intracellular transport
all	0.00978089	GCA_014621425.1	GO:0034219	carbohydrate transmembrane transport
all	0.00978094	GCA_000696135.1	GO:0000398	mRNA splicing, via spliceosome
all	0.00978094	GCA_000696135.1	GO:0051246	regulation of protein metabolic process
all	0.00978142	GCA_000149615.1	GO:0072594	establishment of protein localization to organelle
all	0.00978144	GCA_020744455.1	GO:0004338	glucan exo-1,3-beta-glucosidase activity
all	0.00978144	GCA_020744455.1	GO:0070879	fungal-type cell wall beta-glucan metabolic process
all	0.00978145	GCA_021223865.1	GO:0046394	carboxylic acid biosynthetic process
all	0.00978145	GCA_021223865.1	GO:1905039	carboxylic acid transmembrane transport
all	0.00978157	GCA_000262585.1	GO:0006635	fatty acid beta-oxidation
all	0.00978157	GCA_000262585.1	GO:0010506	regulation of autophagy
all	0.00978157	GCA_000262585.1	GO:0031396	regulation of protein ubiquitination
all	0.00978212	GCA_000271645.1	GO:0009251	glucan catabolic process
all	0.00978215	GCA_010405425.1	GO:0005507	copper ion binding
all	0.00978231	GCA_010724575.1	GO:0008092	cytoskeletal protein binding
all	0.00978234	GCA_013396255.1	GO:0004557	alpha-galactosidase activity
all	0.00978252	GCA_004794785.1	GO:0044344	cellular response to fibroblast growth factor stimulus
all	0.0097826	GCA_013397535.1	GO:0019955	cytokine binding
all	0.00978289	GCA_000751015.1	GO:0032880	regulation of protein localization
all	0.00978294	GCA_013397755.1	GO:0001523	retinoid metabolic process
all	0.00978345	GCA_016808415.1	GO:0019899	enzyme binding
all	0.00978359	GCA_021432655.1	GO:0034663	endoplasmic reticulum chaperone complex
all	0.00978359	GCA_021432655.1	GO:0043651	linoleic acid metabolic process
all	0.00978369	GCA_905331505.1	GO:0006516	glycoprotein catabolic process
all	0.00978387	GCA_010015445.1	GO:0006509	membrane protein ectodomain proteolysis
all	0.00978387	GCA_010015445.1	GO:0017002	activin receptor activity
all	0.00978387	GCA_010015445.1	GO:0048185	activin binding
all	0.00978396	GCA_011066985.1	GO:0006351	DNA-templated transcription
all	0.00978461	GCA_903994265.1	GO:0044391	ribosomal subunit
all	0.00978465	GCA_013398855.1	GO:0006959	humoral immune response
all	0.00978479	GCA_013397355.1	GO:0006412	translation
all	0.00978479	GCA_013397355.1	GO:1903510	mucopolysaccharide metabolic process
all	0.00978486	GCA_000359705.1	GO:0072594	establishment of protein localization to organelle
all	0.0097851	GCA_020466635.1	GO:0140013	meiotic nuclear division
all	0.00978545	GCA_020102295.1	GO:0022618	protein-RNA complex assembly
all	0.00978545	GCA_020102295.1	GO:0030684	preribosome
all	0.00978549	GCA_008787405.2	GO:0048247	lymphocyte chemotaxis
all	0.00978558	GCA_002113885.2	GO:0017085	response to insecticide
all	0.00978558	GCA_002113885.2	GO:0021682	nerve maturation
all	0.00978558	GCA_002113885.2	GO:0048065	male courtship behavior, veined wing extension
all	0.00978565	GCA_013397935.1	GO:0070851	growth factor receptor binding
all	0.009786	GCA_013399355.1	GO:0032838	plasma membrane bounded cell projection cytoplasm
all	0.009786	GCA_013399355.1	GO:1903311	regulation of mRNA metabolic process
all	0.00978609	GCA_013266205.1	GO:0010629	negative regulation of gene expression
all	0.00978621	GCA_001245095.1	GO:0051276	chromosome organization
all	0.0097866	GCA_016865055.1	GO:0006338	chromatin remodeling
all	0.00978695	GCA_000392275.1	GO:0015923	mannosidase activity
all	0.009787	GCA_022578955.1	GO:0071824	protein-DNA complex organization
all	0.00978703	GCA_020747015.1	GO:0005681	spliceosomal complex
all	0.00978708	GCA_001702395.2	GO:0030570	pectate lyase activity
all	0.00978716	GCA_017524585.1	GO:0042246	tissue regeneration
all	0.00978729	GCA_003367865.1	GO:0099080	supramolecular complex
all	0.00978742	GCA_013396895.1	GO:0048020	CCR chemokine receptor binding
all	0.00978751	GCA_013398175.1	GO:0030036	actin cytoskeleton organization
all	0.00978767	GCA_002880775.3	GO:0000993	RNA polymerase II complex binding
all	0.00978767	GCA_002880775.3	GO:0032451	demethylase activity
all	0.00978789	GCA_916720795.1	GO:0000793	condensed chromosome
all	0.00978789	GCA_916720795.1	GO:0055029	nuclear DNA-directed RNA polymerase complex
all	0.00978804	GCA_903987035.1	GO:0003735	structural constituent of ribosome
all	0.00978804	GCA_903987035.1	GO:0006520	amino acid metabolic process
all	0.00978814	GCA_905071735.1	GO:0003677	DNA binding
all	0.00978814	GCA_905071735.1	GO:0022613	ribonucleoprotein complex biogenesis
all	0.00978816	GCA_013396005.1	GO:0009100	glycoprotein metabolic process
all	0.00978823	GCA_013399535.1	GO:0000280	nuclear division
all	0.00978829	GCA_020744225.1	GO:0015291	secondary active transmembrane transporter activity
all	0.00978829	GCA_020744225.1	GO:0022853	active monoatomic ion transmembrane transporter activity
all	0.00978853	GCA_900087985.1	GO:0051640	organelle localization
all	0.00978863	GCA_002287525.1	GO:0005759	mitochondrial matrix
all	0.00978868	GCA_000223485.1	GO:0006457	protein folding
all	0.00978908	GCA_001662325.1	GO:0005096	GTPase activator activity
all	0.00978908	GCA_001662325.1	GO:0015629	actin cytoskeleton
all	0.00978908	GCA_001662325.1	GO:0051128	regulation of cellular component organization
all	0.00978916	GCA_000825705.1	GO:0005759	mitochondrial matrix
all	0.00978958	GCA_022578865.1	GO:0022618	protein-RNA complex assembly
all	0.0097896	GCA_022160315.1	GO:0006310	DNA recombination
all	0.0097904	GCA_000203815.1	GO:0008810	cellulase activity
all	0.0097904	GCA_000203815.1	GO:0098727	maintenance of cell number
all	0.0097904	GCA_000203815.1	GO:0106071	positive regulation of adenylate cyclase-activating G protein-coupled receptor signaling pathway
all	0.00979076	GCA_013399555.1	GO:0048247	lymphocyte chemotaxis
all	0.00979076	GCA_013399555.1	GO:0050135	NAD(P)+ nucleosidase activity
all	0.00979076	GCA_013399555.1	GO:0061809	NAD+ nucleotidase, cyclic ADP-ribose generating
all	0.00979076	GCA_902206195.3	GO:0008094	ATP-dependent activity, acting on DNA
all	0.00979076	GCA_902206195.3	GO:0140013	meiotic nuclear division
all	0.00979089	GCA_003845795.1	GO:0032924	activin receptor signaling pathway
all	0.00979089	GCA_003845795.1	GO:0033619	membrane protein proteolysis
all	0.00979089	GCA_003845795.1	GO:0042130	negative regulation of T cell proliferation
all	0.00979091	GCA_019207725.1	GO:0030134	COPII-coated ER to Golgi transport vesicle
all	0.00979095	GCA_003024255.1	GO:0016114	terpenoid biosynthetic process
all	0.00979103	GCA_018859375.1	GO:0022612	gland morphogenesis
all	0.00979111	GCA_013400155.1	GO:0005540	hyaluronic acid binding
all	0.00979111	GCA_013400155.1	GO:0031640	killing of cells of another organism
all	0.00979112	GCA_022385695.1	GO:1902600	proton transmembrane transport
all	0.0097912	GCA_000412655.1	GO:0099634	postsynaptic specialization membrane
all	0.00979135	GCA_009769405.1	GO:0003735	structural constituent of ribosome
all	0.00979139	GCA_014925785.1	GO:0004559	alpha-mannosidase activity
all	0.00979175	GCA_000441915.1	GO:0003700	DNA-binding transcription factor activity
all	0.00979233	GCA_000320585.2	GO:0061695	transferase complex, transferring phosphorus-containing groups
all	0.00979269	GCA_900635355.2	GO:0005789	endoplasmic reticulum membrane
all	0.00979308	GCA_011763475.1	GO:0005515	protein binding
all	0.00979315	GCA_013400735.1	GO:0140535	intracellular protein-containing complex
all	0.0097932	GCA_022495085.1	GO:0042124	1,3-beta-glucanosyltransferase activity
all	0.0097932	GCA_022495085.1	GO:0071970	fungal-type cell wall (1->3)-beta-D-glucan biosynthetic process
all	0.0097937	GCA_000219495.2	GO:0009828	plant-type cell wall loosening
all	0.00979381	GCA_020501785.1	GO:0006338	chromatin remodeling
all	0.00979388	GCA_020503735.1	GO:0008496	mannan endo-1,6-alpha-mannosidase activity
all	0.00979388	GCA_020503735.1	GO:0045493	xylan catabolic process
all	0.00979436	GCA_020744415.1	GO:0004104	cholinesterase activity
all	0.00979443	GCA_000004515.5	GO:0000785	chromatin
all	0.00979448	GCA_013400635.1	GO:0016020	membrane
all	0.00979458	GCA_001654015.2	GO:0015931	nucleobase-containing compound transport
all	0.00979477	GCA_010261695.1	GO:0005654	nucleoplasm
all	0.00979477	GCA_010261695.1	GO:0006338	chromatin remodeling
all	0.00979478	GCA_020578445.1	GO:0006487	protein N-linked glycosylation
all	0.00979484	GCA_013399495.1	GO:0051897	positive regulation of phosphatidylinositol 3-kinase/protein kinase B signal transduction
all	0.00979497	GCA_007182795.1	GO:0032259	methylation
all	0.00979497	GCA_007182795.1	GO:0045944	positive regulation of transcription by RNA polymerase II
all	0.00979505	GCA_004918115.1	GO:0042973	glucan endo-1,3-beta-D-glucosidase activity
all	0.00979507	GCA_020503555.1	GO:0006338	chromatin remodeling
all	0.00979531	GCA_004155935.1	GO:0000747	conjugation with cellular fusion
all	0.00979571	GCA_020502105.1	GO:0099080	supramolecular complex
all	0.00979573	GCA_002911725.1	GO:0008236	serine-type peptidase activity
all	0.00979627	GCA_003046695.1	GO:0046394	carboxylic acid biosynthetic process
all	0.00979655	GCA_018282005.1	GO:0044271	cellular nitrogen compound biosynthetic process
all	0.00979674	GCA_902829315.1	GO:0048018	receptor ligand activity
all	0.00979717	GCA_004154925.1	GO:0004672	protein kinase activity
all	0.00979717	GCA_004154925.1	GO:0005525	GTP binding
all	0.00979717	GCA_004154925.1	GO:0045944	positive regulation of transcription by RNA polymerase II
all	0.00979717	GCA_004154925.1	GO:1901607	alpha-amino acid biosynthetic process
all	0.00979718	GCA_020500905.1	GO:0010558	negative regulation of macromolecule biosynthetic process
all	0.00979769	GCA_013201865.1	GO:0004557	alpha-galactosidase activity
all	0.00979769	GCA_013201865.1	GO:0042545	cell wall modification
all	0.00979769	GCA_013201865.1	GO:0102210	rhamnogalacturonan endolyase activity
all	0.00979795	GCA_021604985.1	GO:0030145	manganese ion binding
all	0.00979795	GCA_021604985.1	GO:0042973	glucan endo-1,3-beta-D-glucosidase activity
all	0.00979819	GCA_905273325.1	GO:0005113	patched binding
all	0.00979819	GCA_905273325.1	GO:0070008	serine-type exopeptidase activity
all	0.00979854	GCA_000346795.1	GO:0016310	phosphorylation
all	0.00979856	GCA_010076225.1	GO:0050919	negative chemotaxis
all	0.00979858	GCA_020004445.1	GO:0061640	cytoskeleton-dependent cytokinesis
all	0.00979867	GCA_022160365.1	GO:0009117	nucleotide metabolic process
all	0.00979867	GCA_022160365.1	GO:0016310	phosphorylation
all	0.00979874	GCA_012980515.1	GO:0010629	negative regulation of gene expression
all	0.00979899	GCA_013389845.1	GO:0032103	positive regulation of response to external stimulus
all	0.00979924	GCA_000448345.1	GO:0007127	meiosis I
all	0.00979974	GCA_009176375.1	GO:0071949	FAD binding
all	0.00979987	GCA_001023045.1	GO:0046907	intracellular transport
all	0.00980008	GCA_021527745.1	GO:0006397	mRNA processing
all	0.00980019	GCA_001692735.1	GO:0017111	ribonucleoside triphosphate phosphatase activity
all	0.00980033	GCA_020501345.1	GO:0006338	chromatin remodeling
all	0.00980042	GCA_001907595.1	GO:0005788	endoplasmic reticulum lumen
all	0.00980042	GCA_001907595.1	GO:0008843	endochitinase activity
all	0.00980054	GCA_903819125.2	GO:0006325	chromatin organization
all	0.00980054	GCA_903819125.2	GO:0140657	ATP-dependent activity
all	0.00980055	GCA_009728675.1	GO:0006790	sulfur compound metabolic process
all	0.00980084	GCA_002105155.1	GO:0030476	ascospore wall assembly
all	0.00980094	GCA_002211085.2	GO:1901137	carbohydrate derivative biosynthetic process
all	0.00980099	GCA_002105175.1	GO:0006351	DNA-templated transcription
all	0.0098011	GCA_900096505.1	GO:0022618	protein-RNA complex assembly
all	0.0098011	GCA_900096505.1	GO:0030684	preribosome
all	0.0098012	GCA_022385825.1	GO:0015923	mannosidase activity
all	0.0098013	GCA_000977775.3	GO:0006325	chromatin organization
all	0.0098018	GCA_017310615.1	GO:0000324	fungal-type vacuole
all	0.00980192	GCA_013396935.1	GO:0000226	microtubule cytoskeleton organization
all	0.00980192	GCA_013396935.1	GO:0000978	RNA polymerase II cis-regulatory region sequence-specific DNA binding
all	0.00980193	GCA_013400935.1	GO:0070925	organelle assembly
all	0.00980197	GCA_016413895.1	GO:0009055	electron transfer activity
all	0.00980218	GCA_000182895.1	GO:0006351	DNA-templated transcription
all	0.00980224	GCA_000265015.1	GO:0016985	mannan endo-1,4-beta-mannosidase activity
all	0.00980224	GCA_000265015.1	GO:0046557	glucan endo-1,6-beta-glucosidase activity
all	0.00980238	GCA_900492705.2	GO:0008092	cytoskeletal protein binding
all	0.00980244	GCA_019206915.1	GO:0005829	cytosol
all	0.00980277	GCA_002222315.1	GO:0005615	extracellular space
all	0.00980289	GCA_001658105.1	GO:0046475	glycerophospholipid catabolic process
all	0.00980299	GCA_007726485.1	GO:0009408	response to heat
all	0.009803	GCA_014108255.1	GO:0022625	cytosolic large ribosomal subunit
all	0.009803	GCA_014108255.1	GO:0072698	protein localization to microtubule cytoskeleton
all	0.009803	GCA_014108255.1	GO:1905168	positive regulation of double-strand break repair via homologous recombination
all	0.0098032	GCA_903819115.1	GO:0046394	carboxylic acid biosynthetic process
all	0.00980337	GCA_014898555.1	GO:0016310	phosphorylation
all	0.00980353	GCA_022497035.1	GO:0032787	monocarboxylic acid metabolic process
all	0.00980405	GCA_019176455.1	GO:0043543	protein acylation
all	0.00980415	GCA_001417835.1	GO:0010564	regulation of cell cycle process
all	0.00980415	GCA_001417835.1	GO:0140110	transcription regulator activity
all	0.00980457	GCA_019633535.1	GO:0006351	DNA-templated transcription
all	0.00980465	GCA_009769405.1	GO:0044391	ribosomal subunit
all	0.00980473	GCA_000325525.2	GO:0032991	protein-containing complex
all	0.00980519	GCA_000934395.1	GO:0051278	fungal-type cell wall polysaccharide biosynthetic process
all	0.00980519	GCA_000934395.1	GO:0102483	scopolin beta-glucosidase activity
all	0.00980519	GCA_013036055.1	GO:0098687	chromosomal region
all	0.00980525	GCA_000281125.4	GO:0031396	regulation of protein ubiquitination
all	0.0098055	GCA_020501575.1	GO:0006487	protein N-linked glycosylation
all	0.00980553	GCA_011066795.1	GO:0006163	purine nucleotide metabolic process
all	0.0098056	GCA_020502995.1	GO:0044283	small molecule biosynthetic process
all	0.00980599	GCA_903813345.2	GO:0007093	mitotic cell cycle checkpoint signaling
all	0.00980599	GCA_903813345.2	GO:0046164	alcohol catabolic process
all	0.00980599	GCA_903813345.2	GO:0061640	cytoskeleton-dependent cytokinesis
all	0.00980603	GCA_001662645.1	GO:0005775	vacuolar lumen
all	0.00980633	GCA_020498815.1	GO:0006338	chromatin remodeling
all	0.00980654	GCA_000150085.1	GO:0006259	DNA metabolic process
all	0.00980654	GCA_000150085.1	GO:0065003	protein-containing complex assembly
all	0.0098066	GCA_000975765.2	GO:0015891	siderophore transport
all	0.0098072	GCA_910592015.1	GO:0004175	endopeptidase activity
all	0.00980725	GCA_013340325.1	GO:0000398	mRNA splicing, via spliceosome
all	0.00980729	GCA_000701025.1	GO:1905905	pharyngeal gland morphogenesis
all	0.0098073	GCA_021432635.1	GO:0006633	fatty acid biosynthetic process
all	0.00980732	GCA_900044065.1	GO:0030684	preribosome
all	0.00980739	GCA_020503635.1	GO:0004185	serine-type carboxypeptidase activity
all	0.00980747	GCA_013398555.1	GO:0030574	collagen catabolic process
all	0.00980747	GCA_013398555.1	GO:0043394	proteoglycan binding
all	0.00980772	GCA_002749805.1	GO:0007005	mitochondrion organization
all	0.0098078	GCA_020573325.1	GO:0051128	regulation of cellular component organization
all	0.00980785	GCA_000743665.3	GO:0005829	cytosol
all	0.00980802	GCA_021365365.1	GO:0019439	aromatic compound catabolic process
all	0.00980802	GCA_021365365.1	GO:0072594	establishment of protein localization to organelle
all	0.00980833	GCA_003260675.2	GO:0005654	nucleoplasm
all	0.00980848	GCA_020499015.1	GO:0140098	catalytic activity, acting on RNA
all	0.0098086	GCA_000260235.2	GO:0051656	establishment of organelle localization
all	0.00980865	GCA_004155925.1	GO:0022853	active monoatomic ion transmembrane transporter activity
all	0.00980907	GCA_011066565.1	GO:0030134	COPII-coated ER to Golgi transport vesicle
all	0.0098091	GCA_003024175.1	GO:1990234	transferase complex
all	0.00980913	GCA_014108235.1	GO:0001954	positive regulation of cell-matrix adhesion
all	0.00980913	GCA_014108235.1	GO:0007159	leukocyte cell-cell adhesion
all	0.00980913	GCA_014108235.1	GO:0097421	liver regeneration
all	0.00980921	GCA_013364935.1	GO:0065008	regulation of biological quality
all	0.00980921	GCA_013364935.1	GO:0140097	catalytic activity, acting on DNA
all	0.00980924	GCA_009176405.1	GO:0070925	organelle assembly
all	0.00980935	GCA_004011695.1	GO:0005681	spliceosomal complex
all	0.00980935	GCA_004011695.1	GO:0008092	cytoskeletal protein binding
all	0.00980935	GCA_004011695.1	GO:0009451	RNA modification
all	0.00980985	GCA_001189475.1	GO:0008422	beta-glucosidase activity
all	0.00981032	GCA_017589495.1	GO:0044391	ribosomal subunit
all	0.00981069	GCA_013397975.1	GO:0003729	mRNA binding
all	0.00981069	GCA_013397975.1	GO:0007631	feeding behavior
all	0.00981076	GCA_014235955.1	GO:0070925	organelle assembly
all	0.00981085	GCA_020501695.1	GO:0004185	serine-type carboxypeptidase activity
all	0.00981085	GCA_020501695.1	GO:0102483	scopolin beta-glucosidase activity
all	0.00981122	GCA_001662585.1	GO:0044877	protein-containing complex binding
all	0.00981129	GCA_000701005.1	GO:0005815	microtubule organizing center
all	0.00981137	GCA_900240055.1	GO:0004672	protein kinase activity
all	0.00981157	GCA_002204255.1	GO:0015031	protein transport
all	0.0098116	GCA_905250875.1	GO:0006396	RNA processing
all	0.00981162	GCA_000516985.1	GO:0046575	rhamnogalacturonan acetylesterase activity
all	0.009812	GCA_004917485.1	GO:0007005	mitochondrion organization
all	0.00981281	GCA_011800055.1	GO:0005525	GTP binding
all	0.00981302	GCA_001417835.1	GO:0099080	supramolecular complex
all	0.00981313	GCA_001632505.1	GO:0000793	condensed chromosome
all	0.00981313	GCA_001632505.1	GO:0007346	regulation of mitotic cell cycle
all	0.00981313	GCA_001632505.1	GO:0009253	peptidoglycan catabolic process
all	0.00981313	GCA_001632505.1	GO:0031637	regulation of neuronal synaptic plasticity in response to neurotrophin
all	0.00981313	GCA_001632505.1	GO:0035099	hemocyte migration
all	0.00981313	GCA_001632505.1	GO:0042834	peptidoglycan binding
all	0.00981313	GCA_001632505.1	GO:0071011	precatalytic spliceosome
all	0.00981319	GCA_022160335.1	GO:0005788	endoplasmic reticulum lumen
all	0.00981323	GCA_020747015.1	GO:0022618	protein-RNA complex assembly
all	0.00981329	GCA_000708225.1	GO:0005929	cilium
all	0.00981347	GCA_014898285.1	GO:0072594	establishment of protein localization to organelle
all	0.0098135	GCA_020575995.1	GO:0006338	chromatin remodeling
all	0.0098136	GCA_000340195.1	GO:0051276	chromosome organization
all	0.0098136	GCA_000975585.2	GO:0006325	chromatin organization
all	0.0098136	GCA_000975585.2	GO:0007030	Golgi organization
all	0.00981386	GCA_002873125.1	GO:0042764	ascospore-type prospore
all	0.00981392	GCA_013398295.1	GO:0004175	endopeptidase activity
all	0.00981398	GCA_020536995.1	GO:0030496	midbody
all	0.00981398	GCA_020536995.1	GO:0032392	DNA geometric change
all	0.00981398	GCA_020536995.1	GO:0055029	nuclear DNA-directed RNA polymerase complex
all	0.009814	GCA_000003055.5	GO:0003727	single-stranded RNA binding
all	0.0098144	GCA_000002165.1	GO:0045814	negative regulation of gene expression, epigenetic
all	0.00981444	GCA_000223135.1	GO:0034362	low-density lipoprotein particle
all	0.00981444	GCA_000223135.1	GO:0042824	MHC class I peptide loading complex
all	0.00981458	GCA_000004195.4	GO:0006402	mRNA catabolic process
all	0.00981473	GCA_002847465.1	GO:0009117	nucleotide metabolic process
all	0.0098149	GCA_002072235.1	GO:0015291	secondary active transmembrane transporter activity
all	0.0098149	GCA_002072235.1	GO:0051276	chromosome organization
all	0.009815	GCA_013396205.1	GO:0008757	S-adenosylmethionine-dependent methyltransferase activity
all	0.00981536	GCA_019845555.1	GO:0071949	FAD binding
all	0.00981539	GCA_020502335.1	GO:1903047	mitotic cell cycle process
all	0.00981544	GCA_018991925.1	GO:0030165	PDZ domain binding
all	0.00981545	GCA_905332265.1	GO:0030674	protein-macromolecule adaptor activity
all	0.00981557	GCA_000616985.1	GO:0004190	aspartic-type endopeptidase activity
all	0.00981557	GCA_000616985.1	GO:0007039	protein catabolic process in the vacuole
all	0.00981559	GCA_010094045.1	GO:0016616	oxidoreductase activity, acting on the CH-OH group of donors, NAD or NADP as acceptor
all	0.00981603	GCA_020501465.1	GO:0005788	endoplasmic reticulum lumen
all	0.00981608	GCA_000334495.1	GO:0042475	odontogenesis of dentin-containing tooth
all	0.00981608	GCA_021223985.1	GO:0022626	cytosolic ribosome
all	0.00981628	GCA_001411555.2	GO:0005525	GTP binding
all	0.00981678	GCA_013365045.1	GO:0140513	nuclear protein-containing complex
all	0.00981678	GCA_905330535.1	GO:0004867	serine-type endopeptidase inhibitor activity
all	0.0098168	GCA_001411555.2	GO:0140352	export from cell
all	0.00981688	GCA_000388065.2	GO:0000324	fungal-type vacuole
all	0.00981705	GCA_020004485.1	GO:0045766	positive regulation of angiogenesis
all	0.00981708	GCA_018282025.1	GO:0006357	regulation of transcription by RNA polymerase II
all	0.00981728	GCA_003171545.1	GO:0016616	oxidoreductase activity, acting on the CH-OH group of donors, NAD or NADP as acceptor
all	0.00981728	GCA_003171545.1	GO:0061695	transferase complex, transferring phosphorus-containing groups
all	0.00981733	GCA_000184105.1	GO:0140640	catalytic activity, acting on a nucleic acid
all	0.00981741	GCA_018688675.1	GO:0034406	cell wall beta-glucan metabolic process
all	0.00981752	GCA_004337985.1	GO:0052716	hydroquinone:oxygen oxidoreductase activity
all	0.00981801	GCA_016758945.1	GO:0003756	protein disulfide isomerase activity
all	0.00981801	GCA_016758945.1	GO:0009664	plant-type cell wall organization
all	0.00981801	GCA_016758945.1	GO:0009986	cell surface
all	0.00981801	GCA_016758945.1	GO:0031638	zymogen activation
all	0.00981832	GCA_006535965.1	GO:0004601	peroxidase activity
all	0.00981835	GCA_902206195.3	GO:0005262	calcium channel activity
all	0.00981839	GCA_003184755.1	GO:0004568	chitinase activity
all	0.00981839	GCA_003184755.1	GO:0005525	GTP binding
all	0.00981839	GCA_003184755.1	GO:0008061	chitin binding
all	0.00981839	GCA_003184755.1	GO:0046943	carboxylic acid transmembrane transporter activity
all	0.00981846	GCA_000002435.2	GO:0004620	phospholipase activity
all	0.00981846	GCA_000002435.2	GO:0009395	phospholipid catabolic process
all	0.00981869	GCA_004917665.1	GO:1990234	transferase complex
all	0.0098188	GCA_018340605.1	GO:0000398	mRNA splicing, via spliceosome
all	0.00981903	GCA_001662595.1	GO:0008233	peptidase activity
all	0.00981913	GCA_002072365.1	GO:0015925	galactosidase activity
all	0.00981925	GCA_022495065.1	GO:0003756	protein disulfide isomerase activity
all	0.00981925	GCA_022495065.1	GO:0005507	copper ion binding
all	0.00981925	GCA_022495065.1	GO:0042124	1,3-beta-glucanosyltransferase activity
all	0.00981925	GCA_022495065.1	GO:0071970	fungal-type cell wall (1->3)-beta-D-glucan biosynthetic process
all	0.00981944	GCA_000219495.2	GO:0009657	plastid organization
all	0.00981949	GCA_001890685.1	GO:0005525	GTP binding
all	0.0098197	GCA_020499785.1	GO:0010558	negative regulation of macromolecule biosynthetic process
all	0.00981971	GCA_000230445.1	GO:0030500	regulation of bone mineralization
all	0.00981971	GCA_000230445.1	GO:2000242	negative regulation of reproductive process
all	0.00981972	GCA_003231325.2	GO:0005793	endoplasmic reticulum-Golgi intermediate compartment
all	0.00981995	GCA_020521535.1	GO:0005783	endoplasmic reticulum
all	0.00982011	GCA_020568415.1	GO:0006487	protein N-linked glycosylation
all	0.00982016	GCA_002307695.1	GO:0051239	regulation of multicellular organismal process
all	0.00982016	GCA_002307695.1	GO:0061024	membrane organization
all	0.00982016	GCA_002307695.1	GO:0140694	non-membrane-bounded organelle assembly
all	0.00982024	GCA_900093535.1	GO:0004812	aminoacyl-tRNA ligase activity
all	0.00982047	GCA_000697665.1	GO:0000324	fungal-type vacuole
all	0.00982047	GCA_000697665.1	GO:0098552	side of membrane
all	0.00982058	GCA_013397315.1	GO:0031267	small GTPase binding
all	0.00982058	GCA_013401255.1	GO:0019838	growth factor binding
all	0.00982113	GCA_022814235.1	GO:0005886	plasma membrane
all	0.00982113	GCA_022814235.1	GO:0016758	hexosyltransferase activity
all	0.00982118	GCA_003615085.1	GO:0072594	establishment of protein localization to organelle
all	0.0098212	GCA_000223135.1	GO:0051918	negative regulation of fibrinolysis
all	0.0098212	GCA_000223135.1	GO:1904090	peptidase inhibitor complex
all	0.00982146	GCA_001190045.1	GO:0140101	catalytic activity, acting on a tRNA
all	0.00982158	GCA_000004825.1	GO:0033043	regulation of organelle organization
all	0.00982169	GCA_004379715.1	GO:0033043	regulation of organelle organization
all	0.00982178	GCA_009728655.1	GO:0006790	sulfur compound metabolic process
all	0.00982221	GCA_013399635.1	GO:0019838	growth factor binding
all	0.0098223	GCA_001040885.1	GO:0000793	condensed chromosome
all	0.0098223	GCA_001040885.1	GO:0005096	GTPase activator activity
all	0.00982301	GCA_016984155.1	GO:0042742	defense response to bacterium
all	0.0098231	GCA_011066565.1	GO:0003729	mRNA binding
all	0.00982315	GCA_017310585.1	GO:0065003	protein-containing complex assembly
all	0.00982316	GCA_001447935.2	GO:0009272	fungal-type cell wall biogenesis
all	0.00982317	GCA_020501445.1	GO:0008496	mannan endo-1,6-alpha-mannosidase activity
all	0.00982318	GCA_013339685.1	GO:0004559	alpha-mannosidase activity
all	0.00982322	GCA_011066595.1	GO:0051640	organelle localization
all	0.00982328	GCA_000334495.1	GO:0097746	blood vessel diameter maintenance
all	0.00982372	GCA_000976545.2	GO:0015677	copper ion import
all	0.00982378	GCA_010078415.1	GO:0006953	acute-phase response
all	0.00982378	GCA_010078415.1	GO:0060291	long-term synaptic potentiation
all	0.00982388	GCA_010093595.1	GO:0016071	mRNA metabolic process
all	0.00982398	GCA_020499265.1	GO:0032787	monocarboxylic acid metabolic process
all	0.00982401	GCA_003795315.1	GO:0043565	sequence-specific DNA binding
all	0.00982401	GCA_013841245.2	GO:0044774	mitotic DNA integrity checkpoint signaling
all	0.00982437	GCA_000311805.2	GO:0008380	RNA splicing
all	0.00982442	GCA_020500105.1	GO:1903047	mitotic cell cycle process
all	0.00982462	GCA_013396555.1	GO:0016310	phosphorylation
all	0.00982474	GCA_004156035.1	GO:0008610	lipid biosynthetic process
all	0.00982474	GCA_020501375.1	GO:1903047	mitotic cell cycle process
all	0.00982479	GCA_014049915.1	GO:0005031	tumor necrosis factor receptor activity
all	0.00982479	GCA_014049915.1	GO:0060012	synaptic transmission, glycinergic
all	0.00982479	GCA_014049915.1	GO:2000405	negative regulation of T cell migration
all	0.00982482	GCA_013397815.1	GO:0050727	regulation of inflammatory response
all	0.00982482	GCA_013397815.1	GO:0051707	response to other organism
all	0.00982483	GCA_003615155.1	GO:0010629	negative regulation of gene expression
all	0.0098251	GCA_013396525.1	GO:0061629	RNA polymerase II-specific DNA-binding transcription factor binding
all	0.00982525	GCA_002335675.1	GO:0031418	L-ascorbic acid binding
all	0.00982537	GCA_011952145.1	GO:0016236	macroautophagy
all	0.00982544	GCA_002218305.1	GO:0006457	protein folding
all	0.00982555	GCA_015500005.1	GO:0097486	multivesicular body lumen
all	0.00982559	GCA_020499915.1	GO:0006338	chromatin remodeling
all	0.00982572	GCA_000151685.2	GO:0140101	catalytic activity, acting on a tRNA
all	0.00982572	GCA_000151685.2	GO:0140993	histone modifying activity
all	0.00982603	GCA_013401015.1	GO:0008009	chemokine activity
all	0.00982603	GCA_013401015.1	GO:0071855	neuropeptide receptor binding
all	0.00982633	GCA_017310585.1	GO:0140640	catalytic activity, acting on a nucleic acid
all	0.00982635	GCA_018360675.1	GO:0006516	glycoprotein catabolic process
all	0.00982635	GCA_018360675.1	GO:0009986	cell surface
all	0.00982639	GCA_022606235.1	GO:0009986	cell surface
all	0.00982661	GCA_903064755.1	GO:0000272	polysaccharide catabolic process
all	0.00982671	GCA_009805615.1	GO:0004714	transmembrane receptor protein tyrosine kinase activity
all	0.00982679	GCA_015484485.1	GO:0098798	mitochondrial protein-containing complex
all	0.0098273	GCA_010080355.1	GO:0019904	protein domain specific binding
all	0.0098273	GCA_010080355.1	GO:0140097	catalytic activity, acting on DNA
all	0.0098274	GCA_022497145.1	GO:0016747	acyltransferase activity, transferring groups other than amino-acyl groups
all	0.00982754	GCA_001718145.1	GO:0000786	nucleosome
all	0.00982754	GCA_001718145.1	GO:0006260	DNA replication
all	0.00982756	GCA_022376555.1	GO:0005788	endoplasmic reticulum lumen
all	0.0098276	GCA_000321355.1	GO:0043412	macromolecule modification
all	0.00982789	GCA_010094145.1	GO:0022618	protein-RNA complex assembly
all	0.00982825	GCA_016584175.1	GO:0010564	regulation of cell cycle process
all	0.00982843	GCA_000151295.1	GO:0000041	transition metal ion transport
all	0.00982872	GCA_000721765.1	GO:0042124	1,3-beta-glucanosyltransferase activity
all	0.00982872	GCA_000721765.1	GO:0071970	fungal-type cell wall (1->3)-beta-D-glucan biosynthetic process
all	0.00982872	GCA_000721765.1	GO:0097599	xylanase activity
all	0.00982884	GCA_020499975.1	GO:0032787	monocarboxylic acid metabolic process
all	0.00982894	GCA_013398035.1	GO:0009100	glycoprotein metabolic process
all	0.00982914	GCA_020510485.1	GO:0000324	fungal-type vacuole
all	0.00982927	GCA_011800145.1	GO:0010811	positive regulation of cell-substrate adhesion
all	0.00982927	GCA_011800145.1	GO:0045944	positive regulation of transcription by RNA polymerase II
all	0.00982948	GCA_000004075.3	GO:0016874	ligase activity
all	0.0098295	GCA_019511825.2	GO:0035251	UDP-glucosyltransferase activity
all	0.00982975	GCA_015502465.1	GO:0016301	kinase activity
all	0.00983021	GCA_013396575.1	GO:0019221	cytokine-mediated signaling pathway
all	0.00983026	GCA_014925825.1	GO:0005044	scavenger receptor activity
all	0.00983057	GCA_022578505.1	GO:0000224	peptide-N4-(N-acetyl-beta-glucosaminyl)asparagine amidase activity
all	0.00983081	GCA_013235015.1	GO:0006979	response to oxidative stress
all	0.00983081	GCA_013235015.1	GO:0008285	negative regulation of cell population proliferation
all	0.00983082	GCA_018994095.1	GO:0004222	metalloendopeptidase activity
all	0.00983086	GCA_001632425.1	GO:0032787	monocarboxylic acid metabolic process
all	0.00983108	GCA_000812105.1	GO:0055085	transmembrane transport
all	0.00983117	GCA_900067095.1	GO:0009165	nucleotide biosynthetic process
all	0.00983117	GCA_900067095.1	GO:0022618	protein-RNA complex assembly
all	0.00983118	GCA_010093635.1	GO:0090407	organophosphate biosynthetic process
all	0.00983135	GCA_000005975.1	GO:0000132	establishment of mitotic spindle orientation
all	0.00983135	GCA_000005975.1	GO:0005200	structural constituent of cytoskeleton
all	0.00983135	GCA_000005975.1	GO:0022627	cytosolic small ribosomal subunit
all	0.00983135	GCA_000005975.1	GO:0051287	NAD binding
all	0.00983137	GCA_000976215.2	GO:0007030	Golgi organization
all	0.00983138	GCA_019155685.1	GO:0005788	endoplasmic reticulum lumen
all	0.00983138	GCA_019155685.1	GO:0006281	DNA repair
all	0.00983164	GCA_000978165.2	GO:0051276	chromosome organization
all	0.00983198	GCA_019924425.1	GO:0030245	cellulose catabolic process
all	0.0098322	GCA_014108255.1	GO:0033688	regulation of osteoblast proliferation
all	0.00983242	GCA_020502995.1	GO:0006338	chromatin remodeling
all	0.00983245	GCA_013202065.2	GO:0008201	heparin binding
all	0.00983303	GCA_013399295.1	GO:0003713	transcription coactivator activity
all	0.00983303	GCA_013399295.1	GO:0017154	semaphorin receptor activity
all	0.00983308	GCA_002234965.2	GO:0006399	tRNA metabolic process
all	0.00983308	GCA_002234965.2	GO:0099080	supramolecular complex
all	0.00983345	GCA_004919005.1	GO:0032555	purine ribonucleotide binding
all	0.00983345	GCA_004919005.1	GO:0035639	purine ribonucleoside triphosphate binding
all	0.00983345	GCA_004919005.1	GO:0050794	regulation of cellular process
all	0.00983356	GCA_019097595.1	GO:0007498	mesoderm development
all	0.00983358	GCA_000687185.1	GO:0019904	protein domain specific binding
all	0.00983359	GCA_000182895.1	GO:0016874	ligase activity
all	0.00983388	GCA_000150145.1	GO:0003993	acid phosphatase activity
all	0.00983391	GCA_020744455.1	GO:0003924	GTPase activity
all	0.009834	GCA_022497155.1	GO:0008092	cytoskeletal protein binding
all	0.00983403	GCA_015178925.1	GO:0005730	nucleolus
all	0.00983413	GCA_004115385.1	GO:0031461	cullin-RING ubiquitin ligase complex
all	0.00983443	GCA_002120315.1	GO:0042124	1,3-beta-glucanosyltransferase activity
all	0.00983443	GCA_002120315.1	GO:0071970	fungal-type cell wall (1->3)-beta-D-glucan biosynthetic process
all	0.00983448	GCA_009176375.1	GO:0004338	glucan exo-1,3-beta-glucosidase activity
all	0.00983448	GCA_009176375.1	GO:0006516	glycoprotein catabolic process
all	0.00983456	GCA_022606135.1	GO:0005815	microtubule organizing center
all	0.00983456	GCA_022606135.1	GO:0009165	nucleotide biosynthetic process
all	0.00983456	GCA_022606135.1	GO:0044087	regulation of cellular component biogenesis
all	0.0098346	GCA_013400775.1	GO:1901987	regulation of cell cycle phase transition
all	0.00983464	GCA_004565275.1	GO:0140640	catalytic activity, acting on a nucleic acid
all	0.00983465	GCA_013400955.1	GO:0015020	glucuronosyltransferase activity
all	0.00983478	GCA_021527785.1	GO:0006259	DNA metabolic process
all	0.0098348	GCA_022592435.1	GO:0008422	beta-glucosidase activity
all	0.00983503	GCA_002127325.2	GO:0005654	nucleoplasm
all	0.00983503	GCA_002127325.2	GO:0006511	ubiquitin-dependent protein catabolic process
all	0.00983541	GCA_004369175.1	GO:0006032	chitin catabolic process
all	0.00983554	GCA_021524915.1	GO:0051254	positive regulation of RNA metabolic process
all	0.0098356	GCA_000260235.2	GO:0006164	purine nucleotide biosynthetic process
all	0.00983576	GCA_000775465.1	GO:0006399	tRNA metabolic process
all	0.00983582	GCA_017309875.1	GO:0030684	preribosome
all	0.00983596	GCA_020500305.1	GO:0140098	catalytic activity, acting on RNA
all	0.00983631	GCA_905332145.1	GO:0001525	angiogenesis
all	0.00983646	GCA_018689175.1	GO:0009535	chloroplast thylakoid membrane
all	0.00983682	GCA_022606135.1	GO:0007586	digestion
all	0.00983694	GCA_001602395.1	GO:0016310	phosphorylation
all	0.00983715	GCA_000977535.2	GO:0016772	transferase activity, transferring phosphorus-containing groups
all	0.00983717	GCA_000448345.1	GO:0051015	actin filament binding
all	0.00983746	GCA_010405405.1	GO:0030684	preribosome
all	0.00983755	GCA_004918485.1	GO:0015926	glucosidase activity
all	0.00983794	GCA_017524585.1	GO:0097746	blood vessel diameter maintenance
all	0.0098381	GCA_019332045.1	GO:0098552	side of membrane
all	0.00983817	GCA_001651435.1	GO:0055085	transmembrane transport
all	0.00983827	GCA_020499475.1	GO:0016310	phosphorylation
all	0.00983861	GCA_000426985.1	GO:0008237	metallopeptidase activity
all	0.0098387	GCA_001276565.1	GO:0034654	nucleobase-containing compound biosynthetic process
all	0.00983881	GCA_003184545.1	GO:0007005	mitochondrion organization
all	0.00983899	GCA_020502485.1	GO:0140534	endoplasmic reticulum protein-containing complex
all	0.00983921	GCA_020499355.1	GO:0140534	endoplasmic reticulum protein-containing complex
all	0.00983937	GCA_000763605.2	GO:0030308	negative regulation of cell growth
all	0.00983937	GCA_000763605.2	GO:0032922	circadian regulation of gene expression
all	0.00983976	GCA_000385595.1	GO:0016887	ATP hydrolysis activity
all	0.00984019	GCA_014154955.1	GO:0051640	organelle localization
all	0.00984038	GCA_013397245.1	GO:0007189	adenylate cyclase-activating G protein-coupled receptor signaling pathway
all	0.00984063	GCA_004115165.2	GO:0003690	double-stranded DNA binding
all	0.00984089	GCA_021223785.1	GO:0005788	endoplasmic reticulum lumen
all	0.00984103	GCA_900095585.1	GO:0010468	regulation of gene expression
all	0.00984119	GCA_000827255.1	GO:0006487	protein N-linked glycosylation
all	0.00984156	GCA_011801645.1	GO:0005524	ATP binding
all	0.00984158	GCA_013398095.1	GO:0004222	metalloendopeptidase activity
all	0.00984158	GCA_013398095.1	GO:0042254	ribosome biogenesis
all	0.00984203	GCA_016864835.1	GO:0006310	DNA recombination
all	0.00984237	GCA_005382405.1	GO:0015923	mannosidase activity
all	0.00984245	GCA_021223725.1	GO:0016201	synaptic target inhibition
all	0.0098426	GCA_903989565.1	GO:0043565	sequence-specific DNA binding
all	0.00984268	GCA_013400195.1	GO:0006953	acute-phase response
all	0.00984269	GCA_000751015.1	GO:0032991	protein-containing complex
all	0.00984273	GCA_013397615.1	GO:0005938	cell cortex
all	0.00984274	GCA_013399975.1	GO:0019838	growth factor binding
all	0.00984296	GCA_000211455.3	GO:0006886	intracellular protein transport
all	0.00984309	GCA_013398055.1	GO:0098802	plasma membrane signaling receptor complex
all	0.00984321	GCA_013201765.1	GO:0098657	import into cell
all	0.00984326	GCA_000182805.2	GO:0032787	monocarboxylic acid metabolic process
all	0.00984338	GCA_000237345.1	GO:0030476	ascospore wall assembly
all	0.0098434	GCA_010084205.1	GO:0031329	regulation of cellular catabolic process
all	0.0098436	GCA_010015635.1	GO:0051128	regulation of cellular component organization
all	0.00984361	GCA_019924195.1	GO:0000151	ubiquitin ligase complex
all	0.00984361	GCA_019924195.1	GO:0000775	chromosome, centromeric region
all	0.00984361	GCA_019924195.1	GO:0055029	nuclear DNA-directed RNA polymerase complex
all	0.00984364	GCA_013399735.1	GO:0140535	intracellular protein-containing complex
all	0.00984366	GCA_013397565.1	GO:0010466	negative regulation of peptidase activity
all	0.00984366	GCA_013397565.1	GO:0060468	prevention of polyspermy
all	0.00984367	GCA_900087985.1	GO:0044391	ribosomal subunit
all	0.00984371	GCA_001970855.1	GO:0035639	purine ribonucleoside triphosphate binding
all	0.00984389	GCA_000149615.1	GO:0008757	S-adenosylmethionine-dependent methyltransferase activity
all	0.00984417	GCA_000835505.1	GO:1903047	mitotic cell cycle process
all	0.00984431	GCA_010085335.1	GO:0007215	glutamate receptor signaling pathway
all	0.009845	GCA_002197005.1	GO:0042393	histone binding
all	0.00984524	GCA_000525045.1	GO:0010558	negative regulation of macromolecule biosynthetic process
all	0.00984534	GCA_004307905.1	GO:0007005	mitochondrion organization
all	0.00984561	GCA_003097735.1	GO:0000785	chromatin
all	0.00984581	GCA_000827325.1	GO:0016651	oxidoreductase activity, acting on NAD(P)H
all	0.00984606	GCA_013400055.1	GO:0004674	protein serine/threonine kinase activity
all	0.00984614	GCA_012550715.1	GO:0051128	regulation of cellular component organization
all	0.00984624	GCA_010093985.1	GO:0016773	phosphotransferase activity, alcohol group as acceptor
all	0.00984653	GCA_014176215.1	GO:1904862	inhibitory synapse assembly
all	0.00984668	GCA_003260675.2	GO:0006281	DNA repair
all	0.00984687	GCA_003704355.1	GO:0005775	vacuolar lumen
all	0.00984689	GCA_001023035.1	GO:0006163	purine nucleotide metabolic process
all	0.00984716	GCA_021223785.1	GO:0005875	microtubule associated complex
all	0.00984744	GCA_019924995.1	GO:0009165	nucleotide biosynthetic process
all	0.00984744	GCA_019924995.1	GO:0032446	protein modification by small protein conjugation
all	0.00984753	GCA_002844005.1	GO:0051216	cartilage development
all	0.00984756	GCA_013339745.1	GO:0003823	antigen binding
all	0.00984756	GCA_005959815.1	GO:0097435	supramolecular fiber organization
all	0.00984812	GCA_905250015.1	GO:0003779	actin binding
all	0.0098482	GCA_004379285.1	GO:0004338	glucan exo-1,3-beta-glucosidase activity
all	0.0098482	GCA_004379285.1	GO:0015925	galactosidase activity
all	0.0098482	GCA_004379285.1	GO:0046394	carboxylic acid biosynthetic process
all	0.0098485	GCA_006346445.1	GO:0019207	kinase regulator activity
all	0.00984859	GCA_900000135.1	GO:1901658	glycosyl compound catabolic process
all	0.00984861	GCA_020499155.1	GO:0003993	acid phosphatase activity
all	0.00984861	GCA_020499155.1	GO:0004185	serine-type carboxypeptidase activity
all	0.00984863	GCA_001447445.1	GO:0043933	protein-containing complex organization
all	0.00984876	GCA_020503015.1	GO:0003993	acid phosphatase activity
all	0.00984895	GCA_008009225.1	GO:0061695	transferase complex, transferring phosphorus-containing groups
all	0.00984896	GCA_902728275.1	GO:0004252	serine-type endopeptidase activity
all	0.00984896	GCA_902728275.1	GO:0004386	helicase activity
all	0.00984912	GCA_001445615.2	GO:1903046	meiotic cell cycle process
all	0.00984912	GCA_003344405.1	GO:0017147	Wnt-protein binding
all	0.00984912	GCA_003344405.1	GO:0033265	choline binding
all	0.0098492	GCA_015501535.1	GO:0072594	establishment of protein localization to organelle
all	0.0098492	GCA_020500025.1	GO:0045944	positive regulation of transcription by RNA polymerase II
all	0.00984946	GCA_003184835.1	GO:0015031	protein transport
all	0.00984959	GCA_002286715.1	GO:0046394	carboxylic acid biosynthetic process
all	0.00984959	GCA_002571385.1	GO:0001525	angiogenesis
all	0.00984961	GCA_001937105.1	GO:0006886	intracellular protein transport
all	0.00984966	GCA_014466185.1	GO:0016746	acyltransferase activity
all	0.00984967	GCA_014466175.1	GO:0005539	glycosaminoglycan binding
all	0.00984993	GCA_020501885.1	GO:0006032	chitin catabolic process
all	0.00984997	GCA_021307315.1	GO:0000228	nuclear chromosome
all	0.00984997	GCA_021307315.1	GO:0045493	xylan catabolic process
all	0.00985013	GCA_020796215.1	GO:0051276	chromosome organization
all	0.00985026	GCA_008124465.1	GO:0005524	ATP binding
all	0.00985062	GCA_002738505.1	GO:0009867	jasmonic acid mediated signaling pathway
all	0.00985067	GCA_000334495.1	GO:0005003	ephrin receptor activity
all	0.00985067	GCA_000334495.1	GO:0030548	acetylcholine receptor regulator activity
all	0.00985067	GCA_000334495.1	GO:0098992	neuronal dense core vesicle
all	0.00985067	GCA_000334495.1	GO:1902287	semaphorin-plexin signaling pathway involved in axon guidance
all	0.00985081	GCA_015025155.1	GO:0009628	response to abiotic stimulus
all	0.00985117	GCA_019776745.2	GO:0005829	cytosol
all	0.00985118	GCA_000149245.3	GO:0009897	external side of plasma membrane
all	0.00985129	GCA_015832365.1	GO:0005874	microtubule
all	0.00985129	GCA_015832365.1	GO:0051656	establishment of organelle localization
all	0.0098516	GCA_010093635.1	GO:0004503	tyrosinase activity
all	0.0098516	GCA_010093635.1	GO:0008033	tRNA processing
all	0.0098516	GCA_010093635.1	GO:0022618	protein-RNA complex assembly
all	0.0098516	GCA_010093635.1	GO:0042438	melanin biosynthetic process
all	0.00985163	GCA_003795275.1	GO:0051640	organelle localization
all	0.00985166	GCA_900029915.1	GO:0016722	oxidoreductase activity, acting on metal ions
all	0.00985169	GCA_022180325.1	GO:0005793	endoplasmic reticulum-Golgi intermediate compartment
all	0.00985191	GCA_903114435.1	GO:0009506	plasmodesma
all	0.00985223	GCA_021223945.1	GO:0000209	protein polyubiquitination
all	0.00985236	GCA_003171545.1	GO:0015925	galactosidase activity
all	0.0098526	GCA_020503705.1	GO:0099080	supramolecular complex
all	0.00985297	GCA_905321285.1	GO:0042043	neurexin family protein binding
all	0.00985319	GCA_001773325.1	GO:0019842	vitamin binding
all	0.00985322	GCA_000146045.2	GO:0008250	oligosaccharyltransferase complex
all	0.00985329	GCA_000209185.1	GO:0042834	peptidoglycan binding
all	0.00985347	GCA_019447015.1	GO:0005520	insulin-like growth factor binding
all	0.00985347	GCA_019447015.1	GO:0006520	amino acid metabolic process
all	0.00985347	GCA_019447015.1	GO:0030199	collagen fibril organization
all	0.00985347	GCA_019447015.1	GO:0052689	carboxylic ester hydrolase activity
all	0.00985363	GCA_018360255.1	GO:0006520	amino acid metabolic process
all	0.00985369	GCA_000151455.1	GO:0098798	mitochondrial protein-containing complex
all	0.00985383	GCA_000976395.2	GO:0051276	chromosome organization
all	0.00985391	GCA_000978225.2	GO:0015891	siderophore transport
all	0.00985394	GCA_021223825.1	GO:0042626	ATPase-coupled transmembrane transporter activity
all	0.00985418	GCA_004522665.1	GO:0004672	protein kinase activity
all	0.00985421	GCA_015501065.1	GO:0004252	serine-type endopeptidase activity
all	0.0098543	GCA_000355655.1	GO:0000226	microtubule cytoskeleton organization
all	0.00985431	GCA_009078355.1	GO:0001510	RNA methylation
all	0.00985431	GCA_009078355.1	GO:0001764	neuron migration
all	0.00985431	GCA_009078355.1	GO:0007093	mitotic cell cycle checkpoint signaling
all	0.00985431	GCA_009078355.1	GO:0016591	RNA polymerase II, holoenzyme
all	0.00985431	GCA_009078355.1	GO:1901607	alpha-amino acid biosynthetic process
all	0.00985437	GCA_932563355.1	GO:0016310	phosphorylation
all	0.00985439	GCA_000732775.1	GO:0009165	nucleotide biosynthetic process
all	0.00985439	GCA_000732775.1	GO:0030684	preribosome
all	0.00985447	GCA_020500165.1	GO:0004559	alpha-mannosidase activity
all	0.00985491	GCA_022264855.1	GO:0004674	protein serine/threonine kinase activity
all	0.00985491	GCA_022264855.1	GO:0140110	transcription regulator activity
all	0.00985497	GCA_000277445.1	GO:0003690	double-stranded DNA binding
all	0.00985513	GCA_020500565.1	GO:0006338	chromatin remodeling
all	0.00985522	GCA_004000055.1	GO:0016985	mannan endo-1,4-beta-mannosidase activity
all	0.00985566	GCA_011801055.1	GO:0004185	serine-type carboxypeptidase activity
all	0.00985566	GCA_011801055.1	GO:0018279	protein N-linked glycosylation via asparagine
all	0.0098557	GCA_011800055.1	GO:0009888	tissue development
all	0.00985595	GCA_020499485.1	GO:0004185	serine-type carboxypeptidase activity
all	0.00985595	GCA_020499485.1	GO:0006516	glycoprotein catabolic process
all	0.00985598	GCA_000976845.3	GO:0044877	protein-containing complex binding
all	0.00985599	GCA_000499845.1	GO:0008017	microtubule binding
all	0.00985623	GCA_900708865.1	GO:0004181	metallocarboxypeptidase activity
all	0.00985623	GCA_900708865.1	GO:0051273	beta-glucan metabolic process
all	0.00985625	GCA_001661415.1	GO:0005789	endoplasmic reticulum membrane
all	0.00985656	GCA_021218885.1	GO:0030098	lymphocyte differentiation
all	0.00985672	GCA_002237265.2	GO:0005615	extracellular space
all	0.00985673	GCA_014871845.1	GO:0018205	peptidyl-lysine modification
all	0.00985674	GCA_020497125.1	GO:0002702	positive regulation of production of molecular mediator of immune response
all	0.00985682	GCA_903813345.2	GO:0002804	positive regulation of antifungal peptide production
all	0.00985682	GCA_903813345.2	GO:0046790	virion binding
all	0.00985682	GCA_903813345.2	GO:1902875	regulation of embryonic pattern specification
all	0.00985721	GCA_000820605.1	GO:0005788	endoplasmic reticulum lumen
all	0.00985721	GCA_000820605.1	GO:0031154	culmination involved in sorocarp development
all	0.00985732	GCA_013339905.1	GO:0070328	triglyceride homeostasis
all	0.00985786	GCA_020498765.1	GO:0045944	positive regulation of transcription by RNA polymerase II
all	0.00985799	GCA_022539325.1	GO:0008092	cytoskeletal protein binding
all	0.00985799	GCA_022539325.1	GO:0019899	enzyme binding
all	0.00985812	GCA_022695795.1	GO:0008092	cytoskeletal protein binding
all	0.00985838	GCA_003958685.2	GO:0008757	S-adenosylmethionine-dependent methyltransferase activity
all	0.00985838	GCA_003958685.2	GO:0016765	transferase activity, transferring alkyl or aryl (other than methyl) groups
all	0.00985849	GCA_002222225.1	GO:0006032	chitin catabolic process
all	0.00985849	GCA_002222225.1	GO:0009897	external side of plasma membrane
all	0.00985915	GCA_001630375.1	GO:0072594	establishment of protein localization to organelle
all	0.0098599	GCA_019721115.1	GO:0005021	vascular endothelial growth factor receptor activity
all	0.0098599	GCA_019721115.1	GO:0060956	endocardial cell differentiation
all	0.0098599	GCA_019721115.1	GO:1905606	regulation of presynapse assembly
all	0.00986012	GCA_000004195.4	GO:0022618	protein-RNA complex assembly
all	0.00986021	GCA_021029045.1	GO:0031514	motile cilium
all	0.00986031	GCA_000262585.1	GO:0043083	synaptic cleft
all	0.00986082	GCA_009769425.1	GO:0055085	transmembrane transport
all	0.00986112	GCA_020499775.1	GO:0140098	catalytic activity, acting on RNA
all	0.00986147	GCA_016097935.1	GO:0005793	endoplasmic reticulum-Golgi intermediate compartment
all	0.00986183	GCA_013397175.1	GO:0031267	small GTPase binding
all	0.00986195	GCA_011058875.1	GO:0009100	glycoprotein metabolic process
all	0.00986205	GCA_013400915.1	GO:0006953	acute-phase response
all	0.00986233	GCA_905219565.1	GO:0032787	monocarboxylic acid metabolic process
all	0.00986273	GCA_000190195.1	GO:0000752	agglutination involved in conjugation with cellular fusion
all	0.00986276	GCA_905250025.1	GO:0031965	nuclear membrane
all	0.0098629	GCA_001651215.1	GO:0004180	carboxypeptidase activity
all	0.0098629	GCA_001651215.1	GO:0016222	procollagen-proline 4-dioxygenase complex
all	0.0098629	GCA_001651215.1	GO:0018401	peptidyl-proline hydroxylation to 4-hydroxy-L-proline
all	0.0098629	GCA_001651215.1	GO:0031545	peptidyl-proline 4-dioxygenase activity
all	0.0098629	GCA_001651215.1	GO:0034975	protein folding in endoplasmic reticulum
all	0.0098629	GCA_001651215.1	GO:0060026	convergent extension
all	0.0098629	GCA_001651215.1	GO:0090504	epiboly
all	0.00986302	GCA_022376455.1	GO:0032787	monocarboxylic acid metabolic process
all	0.00986327	GCA_004768765.1	GO:0019899	enzyme binding
all	0.0098635	GCA_019924185.1	GO:0006397	mRNA processing
all	0.0098635	GCA_019924185.1	GO:0016162	cellulose 1,4-beta-cellobiosidase activity
all	0.00986362	GCA_021066465.1	GO:0030234	enzyme regulator activity
all	0.00986363	GCA_001548555.1	GO:0099080	supramolecular complex
all	0.00986389	GCA_020498965.1	GO:0010558	negative regulation of macromolecule biosynthetic process
all	0.00986396	GCA_020501255.1	GO:0006338	chromatin remodeling
all	0.00986396	GCA_022788515.1	GO:0004181	metallocarboxypeptidase activity
all	0.00986402	GCA_001636725.1	GO:0004563	beta-N-acetylhexosaminidase activity
all	0.00986404	GCA_905332335.1	GO:0031100	animal organ regeneration
all	0.00986409	GCA_020501555.1	GO:0008496	mannan endo-1,6-alpha-mannosidase activity
all	0.00986413	GCA_013426205.1	GO:0022618	protein-RNA complex assembly
all	0.00986413	GCA_013426205.1	GO:0033043	regulation of organelle organization
all	0.00986413	GCA_000003055.5	GO:0031398	positive regulation of protein ubiquitination
all	0.00986417	GCA_013305495.1	GO:1901605	alpha-amino acid metabolic process
all	0.00986452	GCA_001272555.1	GO:0016201	synaptic target inhibition
all	0.00986467	GCA_009728635.1	GO:0006790	sulfur compound metabolic process
all	0.00986576	GCA_000315875.1	GO:0046467	membrane lipid biosynthetic process
all	0.00986586	GCA_020501345.1	GO:0016310	phosphorylation
all	0.0098659	GCA_000151035.1	GO:0003677	DNA binding
all	0.0098659	GCA_000151035.1	GO:0006357	regulation of transcription by RNA polymerase II
all	0.009866	GCA_021491975.1	GO:1901505	carbohydrate derivative transmembrane transporter activity
all	0.00986602	GCA_011068445.1	GO:0070008	serine-type exopeptidase activity
all	0.00986614	GCA_020499005.1	GO:0010558	negative regulation of macromolecule biosynthetic process
all	0.00986631	GCA_003615115.1	GO:0000398	mRNA splicing, via spliceosome
all	0.00986632	GCA_022578535.1	GO:0006163	purine nucleotide metabolic process
all	0.00986659	GCA_013266205.1	GO:0052716	hydroquinone:oxygen oxidoreductase activity
all	0.00986678	GCA_001883845.1	GO:0009451	RNA modification
all	0.00986684	GCA_905219615.1	GO:0000280	nuclear division
all	0.00986684	GCA_905219615.1	GO:0030695	GTPase regulator activity
all	0.00986698	GCA_000976845.3	GO:0015677	copper ion import
all	0.00986717	GCA_022385715.1	GO:0008092	cytoskeletal protein binding
all	0.00986717	GCA_022385715.1	GO:0033043	regulation of organelle organization
all	0.00986729	GCA_003604175.2	GO:0000981	DNA-binding transcription factor activity, RNA polymerase II-specific
all	0.00986748	GCA_013397535.1	GO:0005604	basement membrane
all	0.00986777	GCA_011800875.2	GO:0033036	macromolecule localization
all	0.00986836	GCA_003184745.1	GO:0004568	chitinase activity
all	0.00986872	GCA_020499185.1	GO:1903047	mitotic cell cycle process
all	0.00986913	GCA_000708225.1	GO:0004867	serine-type endopeptidase inhibitor activity
all	0.00986913	GCA_000708225.1	GO:0007218	neuropeptide signaling pathway
all	0.00986918	GCA_015883425.2	GO:0044271	cellular nitrogen compound biosynthetic process
all	0.00986918	GCA_007990325.1	GO:0009705	plant-type vacuole membrane
all	0.0098692	GCA_022695755.1	GO:1901607	alpha-amino acid biosynthetic process
all	0.00986932	GCA_000723665.1	GO:0032787	monocarboxylic acid metabolic process
all	0.00986932	GCA_000723665.1	GO:0042254	ribosome biogenesis
all	0.00986937	GCA_020500285.1	GO:0046394	carboxylic acid biosynthetic process
all	0.00986937	GCA_020500285.1	GO:0140098	catalytic activity, acting on RNA
all	0.00986946	GCA_903994135.1	GO:0004348	glucosylceramidase activity
all	0.00986946	GCA_903994135.1	GO:0006680	glucosylceramide catabolic process
all	0.00986946	GCA_000315625.1	GO:0003677	DNA binding
all	0.00986946	GCA_000315625.1	GO:0007018	microtubule-based movement
all	0.00986986	GCA_013399515.1	GO:0001227	DNA-binding transcription repressor activity, RNA polymerase II-specific
all	0.0098699	GCA_022758105.1	GO:0001968	fibronectin binding
all	0.0098699	GCA_022758105.1	GO:0004971	AMPA glutamate receptor activity
all	0.0098699	GCA_022758105.1	GO:0006405	RNA export from nucleus
all	0.0098699	GCA_022758105.1	GO:0015385	sodium:proton antiporter activity
all	0.0098699	GCA_022758105.1	GO:0016591	RNA polymerase II, holoenzyme
all	0.0098699	GCA_022758105.1	GO:0019829	ATPase-coupled monoatomic cation transmembrane transporter activity
all	0.0098699	GCA_022758105.1	GO:0035805	egg coat
all	0.0098699	GCA_022758105.1	GO:0043121	neurotrophin binding
all	0.0098699	GCA_022758105.1	GO:1903008	organelle disassembly
all	0.00986996	GCA_013202065.2	GO:0098595	perivitelline space
all	0.00987029	GCA_002127325.2	GO:0065003	protein-containing complex assembly
all	0.00987048	GCA_000167075.2	GO:0003723	RNA binding
all	0.00987074	GCA_905331515.1	GO:0044391	ribosomal subunit
all	0.00987079	GCA_007182795.1	GO:0005743	mitochondrial inner membrane
all	0.00987079	GCA_007182795.1	GO:1903047	mitotic cell cycle process
all	0.00987096	GCA_020503175.1	GO:0016310	phosphorylation
all	0.00987108	GCA_022453505.1	GO:0000398	mRNA splicing, via spliceosome
all	0.00987123	GCA_021223785.1	GO:0000793	condensed chromosome
all	0.00987123	GCA_021223785.1	GO:0008757	S-adenosylmethionine-dependent methyltransferase activity
all	0.00987123	GCA_021223785.1	GO:0016197	endosomal transport
all	0.00987123	GCA_021223785.1	GO:1901990	regulation of mitotic cell cycle phase transition
all	0.00987124	GCA_905250015.1	GO:0008135	translation factor activity, RNA binding
all	0.00987137	GCA_020450215.1	GO:0005759	mitochondrial matrix
all	0.00987137	GCA_020450265.1	GO:0005759	mitochondrial matrix
all	0.00987148	GCA_021527665.1	GO:0006457	protein folding
all	0.0098715	GCA_013397995.1	GO:0051301	cell division
all	0.0098715	GCA_013397995.1	GO:0070851	growth factor receptor binding
all	0.00987168	GCA_013399495.1	GO:0050918	positive chemotaxis
all	0.00987213	GCA_000530735.1	GO:0000920	septum digestion after cytokinesis
all	0.00987216	GCA_002197005.1	GO:0002639	positive regulation of immunoglobulin production
all	0.00987216	GCA_002197005.1	GO:0035036	sperm-egg recognition
all	0.00987222	GCA_000151265.1	GO:0016070	RNA metabolic process
all	0.00987222	GCA_000151265.1	GO:0140828	metal cation:monoatomic cation antiporter activity
all	0.00987225	GCA_010090195.1	GO:1990904	ribonucleoprotein complex
all	0.0098725	GCA_002217885.1	GO:0007166	cell surface receptor signaling pathway
all	0.00987261	GCA_013396295.1	GO:0005525	GTP binding
all	0.00987262	GCA_000187875.1	GO:0006261	DNA-templated DNA replication
all	0.00987263	GCA_020744225.1	GO:0019637	organophosphate metabolic process
all	0.00987275	GCA_019157295.1	GO:0009737	response to abscisic acid
all	0.00987275	GCA_019157295.1	GO:0022618	protein-RNA complex assembly
all	0.00987292	GCA_900074895.1	GO:0004622	lysophospholipase activity
all	0.00987297	GCA_014904975.1	GO:0022626	cytosolic ribosome
all	0.00987297	GCA_014904975.1	GO:0042273	ribosomal large subunit biogenesis
all	0.00987327	GCA_000977775.3	GO:0007030	Golgi organization
all	0.00987333	GCA_015179015.1	GO:0000228	nuclear chromosome
all	0.00987341	GCA_016584195.1	GO:0031981	nuclear lumen
all	0.00987341	GCA_016584195.1	GO:0048522	positive regulation of cellular process
all	0.00987349	GCA_019627745.1	GO:0140535	intracellular protein-containing complex
all	0.00987353	GCA_000975735.4	GO:0007030	Golgi organization
all	0.00987355	GCA_010093945.1	GO:0031966	mitochondrial membrane
all	0.0098737	GCA_001890685.1	GO:0048046	apoplast
all	0.0098737	GCA_001890685.1	GO:0052716	hydroquinone:oxygen oxidoreductase activity
all	0.00987413	GCA_020500355.1	GO:0006516	glycoprotein catabolic process
all	0.00987446	GCA_013398795.1	GO:0007268	chemical synaptic transmission
all	0.00987457	GCA_019332045.1	GO:0000425	pexophagy
all	0.00987468	GCA_002082055.1	GO:0140694	non-membrane-bounded organelle assembly
all	0.00987478	GCA_020501985.1	GO:0006338	chromatin remodeling
all	0.00987478	GCA_020501985.1	GO:1903047	mitotic cell cycle process
all	0.00987514	GCA_019207835.1	GO:0042973	glucan endo-1,3-beta-D-glucosidase activity
all	0.00987541	GCA_009363875.1	GO:0009625	response to insect
all	0.0098755	GCA_002222465.1	GO:0009897	external side of plasma membrane
all	0.00987579	GCA_000149035.1	GO:0102483	scopolin beta-glucosidase activity
all	0.00987612	GCA_010094045.1	GO:0008757	S-adenosylmethionine-dependent methyltransferase activity
all	0.00987612	GCA_010094045.1	GO:0035556	intracellular signal transduction
all	0.00987618	GCA_016946835.1	GO:0000329	fungal-type vacuole membrane
all	0.00987618	GCA_016946835.1	GO:0003002	regionalization
all	0.00987622	GCA_007821495.1	GO:0006032	chitin catabolic process
all	0.00987622	GCA_007821495.1	GO:0031154	culmination involved in sorocarp development
all	0.00987622	GCA_007821495.1	GO:0052716	hydroquinone:oxygen oxidoreductase activity
all	0.0098766	GCA_020575035.1	GO:0006487	protein N-linked glycosylation
all	0.00987664	GCA_019455555.1	GO:0007093	mitotic cell cycle checkpoint signaling
all	0.00987679	GCA_004000055.1	GO:0035556	intracellular signal transduction
all	0.00987684	GCA_020580115.1	GO:0006631	fatty acid metabolic process
all	0.00987713	GCA_020498895.1	GO:0035556	intracellular signal transduction
all	0.00987718	GCA_012411365.1	GO:0035249	synaptic transmission, glutamatergic
all	0.00987724	GCA_010076225.1	GO:0007018	microtubule-based movement
all	0.00987724	GCA_010076225.1	GO:0030705	cytoskeleton-dependent intracellular transport
all	0.00987725	GCA_003025095.1	GO:0051128	regulation of cellular component organization
all	0.00987729	GCA_000190715.1	GO:0033043	regulation of organelle organization
all	0.00987761	GCA_000835515.1	GO:0046395	carboxylic acid catabolic process
all	0.0098779	GCA_005406065.1	GO:0070887	cellular response to chemical stimulus
all	0.00987805	GCA_013677275.1	GO:0005777	peroxisome
all	0.00987818	GCA_910592225.1	GO:0004099	chitin deacetylase activity
all	0.00987818	GCA_910592225.1	GO:0005507	copper ion binding
all	0.00987818	GCA_910592225.1	GO:0052716	hydroquinone:oxygen oxidoreductase activity
all	0.0098783	GCA_015529505.1	GO:0030476	ascospore wall assembly
all	0.00987839	GCA_015849275.1	GO:0034654	nucleobase-containing compound biosynthetic process
all	0.0098784	GCA_021525775.1	GO:0042274	ribosomal small subunit biogenesis
all	0.0098784	GCA_021525775.1	GO:0098813	nuclear chromosome segregation
all	0.00987842	GCA_003013795.1	GO:0140534	endoplasmic reticulum protein-containing complex
all	0.00987861	GCA_014905795.1	GO:1901362	organic cyclic compound biosynthetic process
all	0.00987863	GCA_022758105.1	GO:0002181	cytoplasmic translation
all	0.00987863	GCA_022758105.1	GO:0007129	homologous chromosome pairing at meiosis
all	0.00987863	GCA_022758105.1	GO:0008080	N-acetyltransferase activity
all	0.00987863	GCA_022758105.1	GO:0042273	ribosomal large subunit biogenesis
all	0.00987865	GCA_013781345.1	GO:0003993	acid phosphatase activity
all	0.00987865	GCA_013781345.1	GO:0004181	metallocarboxypeptidase activity
all	0.00987878	GCA_020568045.1	GO:0006338	chromatin remodeling
all	0.00987894	GCA_013397025.1	GO:0004065	arylsulfatase activity
all	0.00987912	GCA_003144115.1	GO:0005515	protein binding
all	0.00987912	GCA_003144115.1	GO:0031984	organelle subcompartment
all	0.0098792	GCA_905250115.1	GO:0042802	identical protein binding
all	0.0098795	GCA_000804445.1	GO:0051128	regulation of cellular component organization
all	0.00987968	GCA_020744515.1	GO:0003729	mRNA binding
all	0.00987984	GCA_001890725.1	GO:0035556	intracellular signal transduction
all	0.00987988	GCA_015679415.1	GO:0006520	amino acid metabolic process
all	0.00987992	GCA_003344705.1	GO:0005525	GTP binding
all	0.00988022	GCA_001023045.1	GO:0006066	alcohol metabolic process
all	0.00988022	GCA_001023045.1	GO:0051128	regulation of cellular component organization
all	0.00988025	GCA_002760635.1	GO:0004674	protein serine/threonine kinase activity
all	0.00988035	GCA_014108235.1	GO:0030318	melanocyte differentiation
all	0.00988052	GCA_010093715.1	GO:0000228	nuclear chromosome
all	0.0098806	GCA_001654555.2	GO:0016887	ATP hydrolysis activity
all	0.00988063	GCA_013426205.1	GO:0030684	preribosome
all	0.00988069	GCA_019925775.1	GO:1901566	organonitrogen compound biosynthetic process
all	0.00988098	GCA_021223725.1	GO:0000281	mitotic cytokinesis
all	0.00988098	GCA_021223725.1	GO:0007143	female meiotic nuclear division
all	0.00988098	GCA_021223725.1	GO:0030866	cortical actin cytoskeleton organization
all	0.00988098	GCA_021223725.1	GO:0070603	SWI/SNF superfamily-type complex
all	0.00988176	GCA_004367215.1	GO:0006886	intracellular protein transport
all	0.00988177	GCA_020503165.1	GO:1903047	mitotic cell cycle process
all	0.00988188	GCA_001651215.1	GO:0042254	ribosome biogenesis
all	0.00988188	GCA_001651215.1	GO:0071277	cellular response to calcium ion
all	0.00988192	GCA_001632345.1	GO:0035556	intracellular signal transduction
all	0.00988198	GCA_015679485.1	GO:0042764	ascospore-type prospore
all	0.00988242	GCA_000239835.2	GO:1903046	meiotic cell cycle process
all	0.00988255	GCA_000585515.1	GO:0140535	intracellular protein-containing complex
all	0.00988267	GCA_020501445.1	GO:0016310	phosphorylation
all	0.00988316	GCA_020572985.1	GO:0016874	ligase activity
all	0.00988326	GCA_002215775.1	GO:1990904	ribonucleoprotein complex
all	0.00988352	GCA_900005825.1	GO:0004181	metallocarboxypeptidase activity
all	0.00988361	GCA_016906325.1	GO:0008757	S-adenosylmethionine-dependent methyltransferase activity
all	0.00988372	GCA_002234955.1	GO:0005788	endoplasmic reticulum lumen
all	0.00988392	GCA_002352725.1	GO:0000747	conjugation with cellular fusion
all	0.00988405	GCA_002873125.1	GO:0006886	intracellular protein transport
all	0.0098842	GCA_014065215.1	GO:0044283	small molecule biosynthetic process
all	0.0098843	GCA_015178995.1	GO:0005507	copper ion binding
all	0.00988442	GCA_003952965.2	GO:0030599	pectinesterase activity
all	0.00988446	GCA_003076615.3	GO:0000122	negative regulation of transcription by RNA polymerase II
all	0.00988465	GCA_019924485.1	GO:0008496	mannan endo-1,6-alpha-mannosidase activity
all	0.00988465	GCA_019924485.1	GO:0008810	cellulase activity
all	0.00988465	GCA_019924485.1	GO:0042973	glucan endo-1,3-beta-D-glucosidase activity
all	0.00988465	GCA_019924485.1	GO:0046575	rhamnogalacturonan acetylesterase activity
all	0.00988468	GCA_900257145.2	GO:0003729	mRNA binding
all	0.00988468	GCA_900257145.2	GO:0035891	exit from host cell
all	0.00988484	GCA_020568205.1	GO:0006487	protein N-linked glycosylation
all	0.00988489	GCA_013398225.1	GO:0016567	protein ubiquitination
all	0.00988495	GCA_903819115.1	GO:0016310	phosphorylation
all	0.00988503	GCA_900002365.1	GO:0006996	organelle organization
all	0.00988507	GCA_001890745.1	GO:1903046	meiotic cell cycle process
all	0.00988511	GCA_011799765.1	GO:0008810	cellulase activity
all	0.0098853	GCA_004354835.1	GO:0016064	immunoglobulin mediated immune response
all	0.0098853	GCA_905332285.1	GO:0048477	oogenesis
all	0.00988531	GCA_004026145.2	GO:0007168	receptor guanylyl cyclase signaling pathway
all	0.00988533	GCA_003268315.1	GO:0004672	protein kinase activity
all	0.00988533	GCA_003268315.1	GO:0051128	regulation of cellular component organization
all	0.00988581	GCA_000976515.2	GO:0051276	chromosome organization
all	0.00988591	GCA_000326865.1	GO:1990234	transferase complex
all	0.00988595	GCA_001578235.1	GO:0031966	mitochondrial membrane
all	0.00988647	GCA_019207175.1	GO:0006491	N-glycan processing
all	0.00988648	GCA_020004445.1	GO:0030548	acetylcholine receptor regulator activity
all	0.00988648	GCA_020004445.1	GO:0071855	neuropeptide receptor binding
all	0.00988669	GCA_003184925.1	GO:0098687	chromosomal region
all	0.00988674	GCA_002156985.1	GO:1901607	alpha-amino acid biosynthetic process
all	0.00988686	GCA_003851025.1	GO:0140097	catalytic activity, acting on DNA
all	0.0098871	GCA_021525775.1	GO:0036464	cytoplasmic ribonucleoprotein granule
all	0.00988718	GCA_016865095.1	GO:0005815	microtubule organizing center
all	0.00988721	GCA_013396365.1	GO:0032102	negative regulation of response to external stimulus
all	0.00988729	GCA_017309875.1	GO:0004386	helicase activity
all	0.00988742	GCA_000699005.1	GO:0002269	leukocyte activation involved in inflammatory response
all	0.00988811	GCA_003033665.1	GO:0016310	phosphorylation
all	0.00988811	GCA_003033665.1	GO:1902600	proton transmembrane transport
all	0.00988826	GCA_003073045.1	GO:0045935	positive regulation of nucleobase-containing compound metabolic process
all	0.00988869	GCA_000149335.2	GO:0031505	fungal-type cell wall organization
all	0.00988872	GCA_000315915.1	GO:0003729	mRNA binding
all	0.00988879	GCA_020573725.1	GO:0022804	active transmembrane transporter activity
all	0.00988886	GCA_022593225.1	GO:0015078	proton transmembrane transporter activity
all	0.00988886	GCA_022593225.1	GO:1903046	meiotic cell cycle process
all	0.00988892	GCA_004522655.2	GO:0007010	cytoskeleton organization
all	0.00988918	GCA_018854895.1	GO:0010604	positive regulation of macromolecule metabolic process
all	0.00988918	GCA_018854895.1	GO:0016071	mRNA metabolic process
all	0.00988925	GCA_020341155.1	GO:0022618	protein-RNA complex assembly
all	0.00988949	GCA_001187945.1	GO:0055029	nuclear DNA-directed RNA polymerase complex
all	0.00988949	GCA_019207175.1	GO:0048523	negative regulation of cellular process
all	0.00988957	GCA_022606215.1	GO:0045893	positive regulation of DNA-templated transcription
all	0.00988962	GCA_900162805.1	GO:0016485	protein processing
all	0.00988962	GCA_900162805.1	GO:0051640	organelle localization
all	0.00988964	GCA_013400195.1	GO:0003712	transcription coregulator activity
all	0.00988984	GCA_000977235.2	GO:0051276	chromosome organization
all	0.00988986	GCA_001651475.1	GO:0005874	microtubule
all	0.00988998	GCA_002708625.1	GO:0000425	pexophagy
all	0.00989014	GCA_013399495.1	GO:0004674	protein serine/threonine kinase activity
all	0.00989018	GCA_019565615.1	GO:0051641	cellular localization
all	0.00989019	GCA_007825345.1	GO:0000981	DNA-binding transcription factor activity, RNA polymerase II-specific
all	0.00989036	GCA_016906555.1	GO:0006302	double-strand break repair
all	0.00989055	GCA_002217175.1	GO:0000932	P-body
all	0.00989055	GCA_002217175.1	GO:0031490	chromatin DNA binding
all	0.00989055	GCA_002217175.1	GO:0035082	axoneme assembly
all	0.00989071	GCA_003615075.1	GO:0072594	establishment of protein localization to organelle
all	0.00989096	GCA_004155915.1	GO:0030570	pectate lyase activity
all	0.00989104	GCA_020744385.1	GO:0003729	mRNA binding
all	0.00989106	GCA_001792695.1	GO:0005829	cytosol
all	0.00989106	GCA_001792695.1	GO:0098687	chromosomal region
all	0.00989108	GCA_002812745.2	GO:0005515	protein binding
all	0.00989115	GCA_000732765.1	GO:0000228	nuclear chromosome
all	0.00989115	GCA_000732765.1	GO:0003729	mRNA binding
all	0.00989115	GCA_000732765.1	GO:0009165	nucleotide biosynthetic process
all	0.00989136	GCA_022376445.1	GO:0034976	response to endoplasmic reticulum stress
all	0.00989178	GCA_000827395.1	GO:0006281	DNA repair
all	0.00989178	GCA_000827395.1	GO:0009277	fungal-type cell wall
all	0.00989181	GCA_020726525.1	GO:0005507	copper ion binding
all	0.00989197	GCA_000241205.2	GO:0031981	nuclear lumen
all	0.0098922	GCA_001890745.1	GO:0008092	cytoskeletal protein binding
all	0.00989228	GCA_013398345.1	GO:0008009	chemokine activity
all	0.00989228	GCA_013398345.1	GO:0036122	BMP binding
all	0.00989252	GCA_902206195.3	GO:0004842	ubiquitin-protein transferase activity
all	0.0098926	GCA_003589665.1	GO:0006516	glycoprotein catabolic process
all	0.0098926	GCA_003589665.1	GO:0015923	mannosidase activity
all	0.0098927	GCA_000827195.1	GO:0003690	double-stranded DNA binding
all	0.00989283	GCA_013397825.1	GO:0007005	mitochondrion organization
all	0.00989283	GCA_013397825.1	GO:0019901	protein kinase binding
all	0.00989288	GCA_000005005.6	GO:0010305	leaf vascular tissue pattern formation
all	0.00989305	GCA_015584085.1	GO:0005759	mitochondrial matrix
all	0.00989308	GCA_013401055.1	GO:0051493	regulation of cytoskeleton organization
all	0.00989316	GCA_013467495.1	GO:0051049	regulation of transport
all	0.0098933	GCA_012898025.1	GO:0044391	ribosomal subunit
all	0.00989331	GCA_904063045.1	GO:0006366	transcription by RNA polymerase II
all	0.00989331	GCA_904063045.1	GO:0015931	nucleobase-containing compound transport
all	0.00989338	GCA_001306435.1	GO:0015630	microtubule cytoskeleton
all	0.00989372	GCA_002893025.1	GO:0000398	mRNA splicing, via spliceosome
all	0.00989409	GCA_014108245.1	GO:0000381	regulation of alternative mRNA splicing, via spliceosome
all	0.00989409	GCA_014108245.1	GO:0034104	negative regulation of tissue remodeling
all	0.00989416	GCA_000512255.2	GO:0045893	positive regulation of DNA-templated transcription
all	0.00989422	GCA_020498735.1	GO:0005615	extracellular space
all	0.00989433	GCA_013399695.1	GO:0001228	DNA-binding transcription activator activity, RNA polymerase II-specific
all	0.00989446	GCA_022712995.1	GO:0006631	fatty acid metabolic process
all	0.00989455	GCA_000004825.1	GO:0003796	lysozyme activity
all	0.00989455	GCA_000004825.1	GO:0005788	endoplasmic reticulum lumen
all	0.00989472	GCA_013364965.1	GO:0000398	mRNA splicing, via spliceosome
all	0.00989472	GCA_013364965.1	GO:0010564	regulation of cell cycle process
all	0.00989472	GCA_013364965.1	GO:0046943	carboxylic acid transmembrane transporter activity
all	0.00989472	GCA_013364965.1	GO:1905039	carboxylic acid transmembrane transport
all	0.00989494	GCA_020503825.1	GO:0030203	glycosaminoglycan metabolic process
all	0.00989518	GCA_002083745.1	GO:0008843	endochitinase activity
all	0.00989518	GCA_002083745.1	GO:1990841	promoter-specific chromatin binding
all	0.00989586	GCA_013398475.1	GO:0006789	bilirubin conjugation
all	0.00989586	GCA_013398475.1	GO:0070980	biphenyl catabolic process
all	0.009896	GCA_019207455.1	GO:0000328	fungal-type vacuole lumen
all	0.009896	GCA_019207455.1	GO:0015035	protein-disulfide reductase activity
all	0.009896	GCA_019207455.1	GO:0065003	protein-containing complex assembly
all	0.00989603	GCA_007821545.1	GO:0006281	DNA repair
all	0.00989628	GCA_000975765.2	GO:0044877	protein-containing complex binding
all	0.00989632	GCA_013186435.1	GO:0006412	translation
all	0.00989639	GCA_000715385.1	GO:0010410	hemicellulose metabolic process
all	0.00989668	GCA_020796175.1	GO:0042973	glucan endo-1,3-beta-D-glucosidase activity
all	0.00989777	GCA_013396695.1	GO:0006302	double-strand break repair
all	0.00989777	GCA_013396695.1	GO:0007018	microtubule-based movement
all	0.00989777	GCA_013396695.1	GO:0071675	regulation of mononuclear cell migration
all	0.00989779	GCA_016584345.1	GO:0004620	phospholipase activity
all	0.00989801	GCA_004920355.1	GO:0140098	catalytic activity, acting on RNA
all	0.00989807	GCA_013397795.1	GO:0004674	protein serine/threonine kinase activity
all	0.00989808	GCA_010094025.1	GO:0006516	glycoprotein catabolic process
all	0.00989835	GCA_013396655.1	GO:0006351	DNA-templated transcription
all	0.0098984	GCA_020503095.1	GO:0030203	glycosaminoglycan metabolic process
all	0.00989847	GCA_000350065.2	GO:0016747	acyltransferase activity, transferring groups other than amino-acyl groups
all	0.00989901	GCA_000240135.3	GO:0015630	microtubule cytoskeleton
all	0.00989917	GCA_010078445.1	GO:0007422	peripheral nervous system development
all	0.00989919	GCA_013399075.1	GO:0005819	spindle
all	0.00989922	GCA_000011425.1	GO:0000328	fungal-type vacuole lumen
all	0.00989922	GCA_000011425.1	GO:0003993	acid phosphatase activity
all	0.00989927	GCA_000507485.3	GO:0034975	protein folding in endoplasmic reticulum
all	0.00989927	GCA_000002165.1	GO:0003796	lysozyme activity
all	0.00989927	GCA_000002165.1	GO:0005601	classical-complement-pathway C3/C5 convertase complex
all	0.00989927	GCA_000002165.1	GO:0032489	regulation of Cdc42 protein signal transduction
all	0.00989927	GCA_000002165.1	GO:0032590	dendrite membrane
all	0.00989927	GCA_000002165.1	GO:0034382	chylomicron remnant clearance
all	0.00989927	GCA_000002165.1	GO:0043256	laminin complex
all	0.00989927	GCA_000002165.1	GO:0086080	protein binding involved in heterotypic cell-cell adhesion
all	0.00989927	GCA_000002165.1	GO:0099183	trans-synaptic signaling by BDNF, modulating synaptic transmission
all	0.00989927	GCA_000002165.1	GO:1904645	response to amyloid-beta
all	0.0098994	GCA_005966545.1	GO:0016604	nuclear body
all	0.0098996	GCA_021223825.1	GO:0016236	macroautophagy
all	0.0098996	GCA_021223825.1	GO:0016765	transferase activity, transferring alkyl or aryl (other than methyl) groups
all	0.00989967	GCA_019297735.1	GO:0005700	polytene chromosome
all	0.00989967	GCA_019297735.1	GO:0098798	mitochondrial protein-containing complex
all	0.00989969	GCA_022758105.1	GO:0005021	vascular endothelial growth factor receptor activity
all	0.00989969	GCA_022758105.1	GO:0005111	type 2 fibroblast growth factor receptor binding
all	0.00989969	GCA_022758105.1	GO:0042664	negative regulation of endodermal cell fate specification
all	0.00989975	GCA_003025115.1	GO:0035556	intracellular signal transduction
all	0.00989992	GCA_002894225.1	GO:0015630	microtubule cytoskeleton
all	0.0099	GCA_013399295.1	GO:0008017	microtubule binding
all	0.0099	GCA_013399295.1	GO:1903311	regulation of mRNA metabolic process
all	0.0099005	GCA_000001215.4	GO:0015179	L-amino acid transmembrane transporter activity
all	0.00990067	GCA_009806415.1	GO:0004557	alpha-galactosidase activity
all	0.00990067	GCA_009806415.1	GO:0008496	mannan endo-1,6-alpha-mannosidase activity
all	0.00990067	GCA_009806415.1	GO:0042597	periplasmic space
all	0.00990075	GCA_022343315.1	GO:0006399	tRNA metabolic process
all	0.00990087	GCA_014235925.1	GO:0044391	ribosomal subunit
all	0.0099013	GCA_013398855.1	GO:0033043	regulation of organelle organization
all	0.00990143	GCA_014049915.1	GO:0048681	negative regulation of axon regeneration
all	0.00990143	GCA_002222115.1	GO:0098552	side of membrane
all	0.00990147	GCA_022539325.1	GO:0033043	regulation of organelle organization
all	0.00990161	GCA_001663975.1	GO:0006957	complement activation, alternative pathway
all	0.00990161	GCA_001663975.1	GO:0050858	negative regulation of antigen receptor-mediated signaling pathway
all	0.00990181	GCA_011068445.1	GO:0006163	purine nucleotide metabolic process
all	0.00990181	GCA_011068445.1	GO:0019899	enzyme binding
all	0.00990182	GCA_009613015.1	GO:0000935	division septum
all	0.00990182	GCA_009613015.1	GO:0000976	transcription cis-regulatory region binding
all	0.00990182	GCA_009613015.1	GO:0052716	hydroquinone:oxygen oxidoreductase activity
all	0.00990187	GCA_020169555.1	GO:1990059	fruit valve development
all	0.00990218	GCA_018342105.1	GO:0005694	chromosome
all	0.00990238	GCA_020574155.1	GO:0022804	active transmembrane transporter activity
all	0.00990289	GCA_000499845.1	GO:0046777	protein autophosphorylation
all	0.00990297	GCA_000493195.1	GO:0003682	chromatin binding
all	0.00990297	GCA_000493195.1	GO:0140359	ABC-type transporter activity
all	0.00990304	GCA_000230795.1	GO:0030212	hyaluronan metabolic process
all	0.00990304	GCA_000230795.1	GO:0032967	positive regulation of collagen biosynthetic process
all	0.00990304	GCA_000230795.1	GO:0099505	regulation of presynaptic membrane potential
all	0.00990336	GCA_014108235.1	GO:0032691	negative regulation of interleukin-1 beta production
all	0.00990347	GCA_001023065.1	GO:0000976	transcription cis-regulatory region binding
all	0.00990347	GCA_001023065.1	GO:0008235	metalloexopeptidase activity
all	0.00990347	GCA_001023065.1	GO:0140640	catalytic activity, acting on a nucleic acid
all	0.00990371	GCA_900073065.1	GO:1902600	proton transmembrane transport
all	0.00990372	GCA_903819495.1	GO:0016301	kinase activity
all	0.00990372	GCA_900029915.1	GO:0022618	protein-RNA complex assembly
all	0.00990375	GCA_000976905.2	GO:0000413	protein peptidyl-prolyl isomerization
all	0.00990395	GCA_020573285.1	GO:0006631	fatty acid metabolic process
all	0.00990407	GCA_020617715.1	GO:0031012	extracellular matrix
all	0.00990426	GCA_021223965.1	GO:0031401	positive regulation of protein modification process
all	0.00990426	GCA_021223965.1	GO:1901988	negative regulation of cell cycle phase transition
all	0.00990439	GCA_902705455.1	GO:0048585	negative regulation of response to stimulus
all	0.00990472	GCA_011801605.1	GO:0009505	plant-type cell wall
all	0.00990488	GCA_000181435.1	GO:0004888	transmembrane signaling receptor activity
all	0.00990492	GCA_014108415.1	GO:0015748	organophosphate ester transport
all	0.00990527	GCA_000977625.2	GO:0007030	Golgi organization
all	0.00990554	GCA_021605075.1	GO:0034654	nucleobase-containing compound biosynthetic process
all	0.00990571	GCA_000521155.1	GO:0044312	crystalloid
all	0.00990618	GCA_000143105.2	GO:0004180	carboxypeptidase activity
all	0.00990631	GCA_900162835.1	GO:0031505	fungal-type cell wall organization
all	0.00990653	GCA_000827215.1	GO:0008094	ATP-dependent activity, acting on DNA
all	0.00990653	GCA_005382405.1	GO:0016616	oxidoreductase activity, acting on the CH-OH group of donors, NAD or NADP as acceptor
all	0.00990675	GCA_000708225.1	GO:0045935	positive regulation of nucleobase-containing compound metabolic process
all	0.0099069	GCA_000392275.1	GO:0035556	intracellular signal transduction
all	0.00990714	GCA_001298355.1	GO:0090575	RNA polymerase II transcription regulator complex
all	0.00990728	GCA_005959815.1	GO:0044391	ribosomal subunit
all	0.00990742	GCA_020501705.1	GO:0003993	acid phosphatase activity
all	0.00990747	GCA_015501535.1	GO:0003924	GTPase activity
all	0.00990747	GCA_015501535.1	GO:0008757	S-adenosylmethionine-dependent methyltransferase activity
all	0.00990747	GCA_015501535.1	GO:0044391	ribosomal subunit
all	0.00990758	GCA_000474925.1	GO:0015031	protein transport
all	0.0099077	GCA_905250015.1	GO:0006364	rRNA processing
all	0.00990795	GCA_000257125.1	GO:0003756	protein disulfide isomerase activity
all	0.00990799	GCA_020744375.1	GO:0022618	protein-RNA complex assembly
all	0.00990819	GCA_020569235.1	GO:0006631	fatty acid metabolic process
all	0.00990823	GCA_000005155.1	GO:0031123	RNA 3'-end processing
all	0.00990826	GCA_011763935.1	GO:0005739	mitochondrion
all	0.00990843	GCA_016584205.1	GO:0034975	protein folding in endoplasmic reticulum
all	0.00990845	GCA_013396185.1	GO:0006338	chromatin remodeling
all	0.00990863	GCA_001692735.1	GO:0099080	supramolecular complex
all	0.00990868	GCA_019804575.1	GO:0005788	endoplasmic reticulum lumen
all	0.00990879	GCA_900087985.1	GO:0005789	endoplasmic reticulum membrane
all	0.0099089	GCA_002219185.1	GO:0006506	GPI anchor biosynthetic process
all	0.0099089	GCA_002219185.1	GO:0033043	regulation of organelle organization
all	0.00990912	GCA_011764185.1	GO:0000328	fungal-type vacuole lumen
all	0.00990926	GCA_019616345.1	GO:0051254	positive regulation of RNA metabolic process
all	0.00990927	GCA_013399355.1	GO:0042742	defense response to bacterium
all	0.00990929	GCA_020502495.1	GO:0006338	chromatin remodeling
all	0.00990964	GCA_013398395.1	GO:0051216	cartilage development
all	0.00990987	GCA_000696155.1	GO:0003993	acid phosphatase activity
all	0.00990987	GCA_000696155.1	GO:0008484	sulfuric ester hydrolase activity
all	0.00991003	GCA_010085335.1	GO:0051552	flavone metabolic process
all	0.00991004	GCA_002174775.1	GO:0000137	Golgi cis cisterna
all	0.00991023	GCA_013397795.1	GO:1901981	phosphatidylinositol phosphate binding
all	0.00991027	GCA_010093535.1	GO:0051276	chromosome organization
all	0.00991027	GCA_002742065.1	GO:0003729	mRNA binding
all	0.0099104	GCA_905232135.1	GO:0006996	organelle organization
all	0.00991045	GCA_020501885.1	GO:1903047	mitotic cell cycle process
all	0.00991046	GCA_900199415.2	GO:0160032	Toll receptor ligand protein activation cascade
all	0.00991047	GCA_013339685.1	GO:0006259	DNA metabolic process
all	0.00991053	GCA_014282095.1	GO:0009625	response to insect
all	0.00991056	GCA_013400475.1	GO:0000280	nuclear division
all	0.00991071	GCA_013397725.1	GO:1901981	phosphatidylinositol phosphate binding
all	0.00991088	GCA_020568205.1	GO:0022804	active transmembrane transporter activity
all	0.00991096	GCA_000002985.3	GO:0000398	mRNA splicing, via spliceosome
all	0.00991104	GCA_009078325.1	GO:0022618	protein-RNA complex assembly
all	0.00991127	GCA_020501635.1	GO:0030203	glycosaminoglycan metabolic process
all	0.00991127	GCA_020501635.1	GO:0045493	xylan catabolic process
all	0.00991143	GCA_010085365.1	GO:0015629	actin cytoskeleton
all	0.00991146	GCA_019207415.1	GO:0006491	N-glycan processing
all	0.00991155	GCA_001890905.1	GO:0008496	mannan endo-1,6-alpha-mannosidase activity
all	0.00991182	GCA_013398055.1	GO:0006955	immune response
all	0.00991198	GCA_003184845.1	GO:0090407	organophosphate biosynthetic process
all	0.00991201	GCA_003327735.1	GO:0032543	mitochondrial translation
all	0.00991211	GCA_016984155.1	GO:0006399	tRNA metabolic process
all	0.00991214	GCA_012295175.1	GO:0032879	regulation of localization
all	0.00991218	GCA_011763815.1	GO:0009986	cell surface
all	0.00991221	GCA_902206195.3	GO:0045814	negative regulation of gene expression, epigenetic
all	0.00991235	GCA_001720195.1	GO:0044283	small molecule biosynthetic process
all	0.00991244	GCA_003144125.1	GO:0043933	protein-containing complex organization
all	0.00991254	GCA_011074865.2	GO:0005694	chromosome
all	0.00991263	GCA_016858145.1	GO:0000226	microtubule cytoskeleton organization
all	0.00991265	GCA_020579845.1	GO:0022804	active transmembrane transporter activity
all	0.00991289	GCA_013201755.1	GO:0022626	cytosolic ribosome
all	0.00991289	GCA_013201755.1	GO:0046165	alcohol biosynthetic process
all	0.00991344	GCA_022432515.1	GO:0035556	intracellular signal transduction
all	0.00991355	GCA_901446245.1	GO:0008092	cytoskeletal protein binding
all	0.00991358	GCA_018446385.1	GO:0010608	post-transcriptional regulation of gene expression
all	0.00991374	GCA_001306435.1	GO:0006091	generation of precursor metabolites and energy
all	0.00991377	GCA_008787405.2	GO:0006400	tRNA modification
all	0.00991412	GCA_020502335.1	GO:0099080	supramolecular complex
all	0.00991444	GCA_009078355.1	GO:0005741	mitochondrial outer membrane
all	0.00991444	GCA_009078355.1	GO:0070507	regulation of microtubule cytoskeleton organization
all	0.00991459	GCA_000281125.4	GO:1903311	regulation of mRNA metabolic process
all	0.00991509	GCA_013396755.1	GO:0002548	monocyte chemotaxis
all	0.00991509	GCA_019924555.1	GO:0043603	amide metabolic process
all	0.00991511	GCA_002222315.1	GO:1904541	fungal-type cell wall disassembly involved in conjugation with cellular fusion
all	0.00991547	GCA_014170095.1	GO:0035803	egg coat formation
all	0.00991547	GCA_014170095.1	GO:0035805	egg coat
all	0.00991547	GCA_014170095.1	GO:0046427	positive regulation of receptor signaling pathway via JAK-STAT
all	0.00991633	GCA_000230795.1	GO:0010494	cytoplasmic stress granule
all	0.00991672	GCA_014858505.1	GO:0006357	regulation of transcription by RNA polymerase II
all	0.00991718	GCA_010093985.1	GO:0005788	endoplasmic reticulum lumen
all	0.00991718	GCA_010093985.1	GO:0010629	negative regulation of gene expression
all	0.00991718	GCA_010093985.1	GO:0045944	positive regulation of transcription by RNA polymerase II
all	0.00991735	GCA_020500165.1	GO:0051640	organelle localization
all	0.00991756	GCA_905251635.1	GO:0010629	negative regulation of gene expression
all	0.00991786	GCA_014858505.1	GO:0006869	lipid transport
all	0.00991786	GCA_014858505.1	GO:0016071	mRNA metabolic process
all	0.00991796	GCA_900096705.1	GO:0009165	nucleotide biosynthetic process
all	0.00991796	GCA_900096705.1	GO:0030684	preribosome
all	0.00991805	GCA_013401315.1	GO:0048020	CCR chemokine receptor binding
all	0.00991809	GCA_903819125.2	GO:0098687	chromosomal region
all	0.00991828	GCA_019924355.1	GO:0005615	extracellular space
all	0.00991842	GCA_010085355.1	GO:0042393	histone binding
all	0.00991842	GCA_010085355.1	GO:0098813	nuclear chromosome segregation
all	0.00991846	GCA_004141715.1	GO:0016651	oxidoreductase activity, acting on NAD(P)H
all	0.00991851	GCA_004155935.1	GO:0008092	cytoskeletal protein binding
all	0.00991856	GCA_010261695.1	GO:0045893	positive regulation of DNA-templated transcription
all	0.0099187	GCA_022385585.1	GO:0071824	protein-DNA complex organization
all	0.00991871	GCA_010015735.1	GO:0098687	chromosomal region
all	0.00991911	GCA_004916875.1	GO:0007005	mitochondrion organization
all	0.00991977	GCA_011763955.1	GO:0003993	acid phosphatase activity
all	0.00992036	GCA_013396615.1	GO:0010564	regulation of cell cycle process
all	0.00992039	GCA_000499845.1	GO:0015078	proton transmembrane transporter activity
all	0.00992039	GCA_000499845.1	GO:0019900	kinase binding
all	0.00992058	GCA_012432095.1	GO:0008045	motor neuron axon guidance
all	0.00992068	GCA_002219195.1	GO:0006506	GPI anchor biosynthetic process
all	0.00992068	GCA_002219195.1	GO:0033043	regulation of organelle organization
all	0.00992069	GCA_001672515.1	GO:1901607	alpha-amino acid biosynthetic process
all	0.00992071	GCA_004917615.1	GO:0015925	galactosidase activity
all	0.00992103	GCA_011066345.1	GO:0097176	epoxide metabolic process
all	0.00992108	GCA_002104975.1	GO:0032259	methylation
all	0.00992118	GCA_003268335.1	GO:0140535	intracellular protein-containing complex
all	0.00992121	GCA_019176455.1	GO:0009100	glycoprotein metabolic process
all	0.00992148	GCA_004786145.1	GO:0016773	phosphotransferase activity, alcohol group as acceptor
all	0.00992162	GCA_000262585.1	GO:0004197	cysteine-type endopeptidase activity
all	0.00992174	GCA_013400295.1	GO:0001501	skeletal system development
all	0.00992207	GCA_013399555.1	GO:0007215	glutamate receptor signaling pathway
all	0.00992228	GCA_020500065.1	GO:1903047	mitotic cell cycle process
all	0.00992233	GCA_020501605.1	GO:0008496	mannan endo-1,6-alpha-mannosidase activity
all	0.00992233	GCA_020501605.1	GO:0045493	xylan catabolic process
all	0.00992255	GCA_019176455.1	GO:0000228	nuclear chromosome
all	0.00992272	GCA_013201875.1	GO:0008240	tripeptidyl-peptidase activity
all	0.00992276	GCA_010093995.1	GO:0015031	protein transport
all	0.00992286	GCA_001276565.1	GO:0005507	copper ion binding
all	0.00992288	GCA_000442885.1	GO:0051640	organelle localization
all	0.00992305	GCA_013399875.1	GO:0050840	extracellular matrix binding
all	0.00992343	GCA_000442885.1	GO:0005794	Golgi apparatus
all	0.00992349	GCA_905321285.1	GO:0008306	associative learning
all	0.00992363	GCA_011066875.1	GO:0003729	mRNA binding
all	0.00992392	GCA_013401015.1	GO:0030246	carbohydrate binding
all	0.00992392	GCA_013401015.1	GO:0045765	regulation of angiogenesis
all	0.00992392	GCA_020499595.1	GO:0090599	alpha-glucosidase activity
all	0.00992393	GCA_022578515.1	GO:0035556	intracellular signal transduction
all	0.00992398	GCA_019633425.1	GO:0000328	fungal-type vacuole lumen
all	0.00992445	GCA_011057905.1	GO:0031638	zymogen activation
all	0.00992474	GCA_009771035.1	GO:0005777	peroxisome
all	0.00992474	GCA_009771035.1	GO:0140115	export across plasma membrane
all	0.00992479	GCA_003351075.1	GO:0005681	spliceosomal complex
all	0.00992479	GCA_003351075.1	GO:0008033	tRNA processing
all	0.00992479	GCA_003351075.1	GO:0030684	preribosome
all	0.0099248	GCA_001949185.1	GO:0031331	positive regulation of cellular catabolic process
all	0.00992501	GCA_900067095.1	GO:0016310	phosphorylation
all	0.00992517	GCA_000950595.1	GO:0051128	regulation of cellular component organization
all	0.0099254	GCA_020500785.1	GO:0140098	catalytic activity, acting on RNA
all	0.00992593	GCA_004007595.1	GO:0009926	auxin polar transport
all	0.00992602	GCA_013397395.1	GO:0042393	histone binding
all	0.00992662	GCA_001630335.1	GO:0009451	RNA modification
all	0.00992664	GCA_019623675.1	GO:0022607	cellular component assembly
all	0.00992678	GCA_009728645.1	GO:0006790	sulfur compound metabolic process
all	0.00992693	GCA_013398625.1	GO:0006796	phosphate-containing compound metabolic process
all	0.00992718	GCA_015039465.1	GO:0009100	glycoprotein metabolic process
all	0.00992721	GCA_016864795.1	GO:0000785	chromatin
all	0.00992721	GCA_016864795.1	GO:0030248	cellulose binding
all	0.00992733	GCA_000150055.1	GO:0005509	calcium ion binding
all	0.0099274	GCA_000147195.1	GO:0007591	molting cycle, chitin-based cuticle
all	0.00992742	GCA_015484485.1	GO:0031176	endo-1,4-beta-xylanase activity
all	0.00992757	GCA_001854445.2	GO:0140110	transcription regulator activity
all	0.00992763	GCA_000002775.3	GO:0009834	plant-type secondary cell wall biogenesis
all	0.00992789	GCA_000827425.1	GO:0005654	nucleoplasm
all	0.00992801	GCA_020499475.1	GO:0006338	chromatin remodeling
all	0.00992812	GCA_013036055.1	GO:0004338	glucan exo-1,3-beta-glucosidase activity
all	0.00992818	GCA_020500875.1	GO:0046394	carboxylic acid biosynthetic process
all	0.00992818	GCA_900088445.1	GO:0010468	regulation of gene expression
all	0.00992861	GCA_000003525.2	GO:0005775	vacuolar lumen
all	0.00992861	GCA_000003525.2	GO:0070880	fungal-type cell wall beta-glucan biosynthetic process
all	0.00992881	GCA_004155935.1	GO:0004338	glucan exo-1,3-beta-glucosidase activity
all	0.00992892	GCA_017310615.1	GO:0006030	chitin metabolic process
all	0.009929	GCA_003958945.1	GO:0005634	nucleus
all	0.00992906	GCA_000976665.2	GO:0007030	Golgi organization
all	0.00992915	GCA_018360725.1	GO:0005509	calcium ion binding
all	0.00992925	GCA_003615075.1	GO:0006163	purine nucleotide metabolic process
all	0.00992967	GCA_020502435.1	GO:1903047	mitotic cell cycle process
all	0.00992967	GCA_002008095.1	GO:0005621	cellular bud scar
all	0.00992967	GCA_002008095.1	GO:0031325	positive regulation of cellular metabolic process
all	0.00992967	GCA_002008095.1	GO:0034654	nucleobase-containing compound biosynthetic process
all	0.00992967	GCA_002008095.1	GO:0042973	glucan endo-1,3-beta-D-glucosidase activity
all	0.00992967	GCA_002008095.1	GO:0071970	fungal-type cell wall (1->3)-beta-D-glucan biosynthetic process
all	0.00992983	GCA_002922495.1	GO:0004190	aspartic-type endopeptidase activity
all	0.00993014	GCA_008932095.1	GO:0048609	multicellular organismal reproductive process
all	0.00993025	GCA_013397295.1	GO:0006351	DNA-templated transcription
all	0.00993033	GCA_016865095.1	GO:0006281	DNA repair
all	0.00993036	GCA_019155715.1	GO:0005524	ATP binding
all	0.00993036	GCA_019155715.1	GO:0017111	ribonucleoside triphosphate phosphatase activity
all	0.00993051	GCA_014905575.1	GO:0034976	response to endoplasmic reticulum stress
all	0.00993051	GCA_014905575.1	GO:0051703	biological process involved in intraspecies interaction between organisms
all	0.00993063	GCA_003675995.1	GO:0006974	DNA damage response
all	0.00993077	GCA_019633455.1	GO:0005788	endoplasmic reticulum lumen
all	0.00993077	GCA_019633455.1	GO:0030570	pectate lyase activity
all	0.00993095	GCA_020503165.1	GO:0006338	chromatin remodeling
all	0.00993098	GCA_003344505.1	GO:0000324	fungal-type vacuole
all	0.009931	GCA_019677355.1	GO:0016740	transferase activity
all	0.009931	GCA_019677355.1	GO:0071966	fungal-type cell wall polysaccharide metabolic process
all	0.00993134	GCA_000697945.4	GO:0070925	organelle assembly
all	0.00993134	GCA_020499125.1	GO:0032787	monocarboxylic acid metabolic process
all	0.00993138	GCA_018906675.1	GO:0005886	plasma membrane
all	0.00993172	GCA_019207165.1	GO:0006491	N-glycan processing
all	0.00993181	GCA_000935105.1	GO:0140534	endoplasmic reticulum protein-containing complex
all	0.00993223	GCA_005549215.1	GO:0008131	primary amine oxidase activity
all	0.00993231	GCA_013398115.1	GO:0007015	actin filament organization
all	0.00993255	GCA_020576365.1	GO:0005507	copper ion binding
all	0.00993289	GCA_001678115.1	GO:0052689	carboxylic ester hydrolase activity
all	0.009933	GCA_001263275.1	GO:0099568	cytoplasmic region
all	0.00993314	GCA_000721755.1	GO:0051128	regulation of cellular component organization
all	0.00993317	GCA_004918805.1	GO:0031981	nuclear lumen
all	0.00993341	GCA_022201065.1	GO:1901617	organic hydroxy compound biosynthetic process
all	0.00993347	GCA_905216605.1	GO:0047262	polygalacturonate 4-alpha-galacturonosyltransferase activity
all	0.0099336	GCA_019206965.1	GO:0006491	N-glycan processing
all	0.0099336	GCA_019206965.1	GO:0048523	negative regulation of cellular process
all	0.00993388	GCA_004022145.1	GO:0005793	endoplasmic reticulum-Golgi intermediate compartment
all	0.00993389	GCA_015832175.1	GO:0006338	chromatin remodeling
all	0.00993394	GCA_013266205.1	GO:0003735	structural constituent of ribosome
all	0.00993402	GCA_900617895.1	GO:0034470	ncRNA processing
all	0.00993402	GCA_013398715.1	GO:0048247	lymphocyte chemotaxis
all	0.00993405	GCA_905219615.1	GO:0140694	non-membrane-bounded organelle assembly
all	0.00993448	GCA_010015805.1	GO:0003735	structural constituent of ribosome
all	0.00993448	GCA_010015805.1	GO:0061695	transferase complex, transferring phosphorus-containing groups
all	0.00993452	GCA_000211455.3	GO:0051668	localization within membrane
all	0.00993455	GCA_020578585.1	GO:0006338	chromatin remodeling
all	0.00993457	GCA_013400585.1	GO:0008092	cytoskeletal protein binding
all	0.00993463	GCA_020744495.1	GO:0008449	N-acetylglucosamine-6-sulfatase activity
all	0.00993463	GCA_020744495.1	GO:0008496	mannan endo-1,6-alpha-mannosidase activity
all	0.00993472	GCA_019924725.1	GO:0009100	glycoprotein metabolic process
all	0.00993481	GCA_011066345.1	GO:0008757	S-adenosylmethionine-dependent methyltransferase activity
all	0.00993499	GCA_021525775.1	GO:0102483	scopolin beta-glucosidase activity
all	0.00993544	GCA_003184695.1	GO:0098687	chromosomal region
all	0.00993561	GCA_009771035.1	GO:0000502	proteasome complex
all	0.00993561	GCA_019202925.1	GO:0004712	protein serine/threonine/tyrosine kinase activity
all	0.00993561	GCA_019202925.1	GO:0099503	secretory vesicle
all	0.00993568	GCA_020569285.1	GO:0022804	active transmembrane transporter activity
all	0.00993578	GCA_018854895.1	GO:0005654	nucleoplasm
all	0.00993601	GCA_000696525.1	GO:0090406	pollen tube
all	0.00993601	GCA_000696525.1	GO:1904949	ATPase complex
all	0.00993602	GCA_015680655.1	GO:0005628	prospore membrane
all	0.00993608	GCA_000187875.1	GO:0036464	cytoplasmic ribonucleoprotein granule
all	0.00993611	GCA_013401275.1	GO:0005524	ATP binding
all	0.00993611	GCA_013401275.1	GO:0006357	regulation of transcription by RNA polymerase II
all	0.00993614	GCA_022750525.1	GO:0007167	enzyme-linked receptor protein signaling pathway
all	0.00993616	GCA_004768765.1	GO:0000228	nuclear chromosome
all	0.00993616	GCA_004768765.1	GO:0016747	acyltransferase activity, transferring groups other than amino-acyl groups
all	0.00993644	GCA_014108415.1	GO:0010595	positive regulation of endothelial cell migration
all	0.00993645	GCA_000775465.1	GO:0033043	regulation of organelle organization
all	0.00993687	GCA_019201745.1	GO:0051252	regulation of RNA metabolic process
all	0.00993687	GCA_019201745.1	GO:0140535	intracellular protein-containing complex
all	0.00993693	GCA_009982855.1	GO:0044877	protein-containing complex binding
all	0.00993704	GCA_001511075.1	GO:0005777	peroxisome
all	0.00993704	GCA_001511075.1	GO:0006261	DNA-templated DNA replication
all	0.00993704	GCA_001511075.1	GO:0009451	RNA modification
all	0.00993717	GCA_020581045.1	GO:0016874	ligase activity
all	0.00993742	GCA_015832365.1	GO:0044391	ribosomal subunit
all	0.00993778	GCA_003947015.1	GO:0005507	copper ion binding
all	0.009938	GCA_003698155.1	GO:0140640	catalytic activity, acting on a nucleic acid
all	0.00993839	GCA_905219575.1	GO:0000747	conjugation with cellular fusion
all	0.00993844	GCA_022598595.1	GO:0016758	hexosyltransferase activity
all	0.00993875	GCA_016771965.1	GO:0051052	regulation of DNA metabolic process
all	0.00993895	GCA_002224005.1	GO:0051118	glucan endo-1,3-alpha-glucosidase activity
all	0.00993903	GCA_013201925.1	GO:0008094	ATP-dependent activity, acting on DNA
all	0.00993903	GCA_013201925.1	GO:0046165	alcohol biosynthetic process
all	0.00993912	GCA_000507405.3	GO:0140534	endoplasmic reticulum protein-containing complex
all	0.00993923	GCA_015500155.1	GO:0003676	nucleic acid binding
all	0.00993924	GCA_022478825.1	GO:0035556	intracellular signal transduction
all	0.00993926	GCA_020501785.1	GO:0030203	glycosaminoglycan metabolic process
all	0.0099394	GCA_020503085.1	GO:0045493	xylan catabolic process
all	0.00993955	GCA_013399855.1	GO:0014911	positive regulation of smooth muscle cell migration
all	0.00993982	GCA_010015675.1	GO:0004503	tyrosinase activity
all	0.00993982	GCA_010015675.1	GO:0005681	spliceosomal complex
all	0.00993982	GCA_010015675.1	GO:0034975	protein folding in endoplasmic reticulum
all	0.00993982	GCA_010015675.1	GO:0042124	1,3-beta-glucanosyltransferase activity
all	0.00993982	GCA_010015675.1	GO:0042438	melanin biosynthetic process
all	0.00993982	GCA_010015675.1	GO:0071970	fungal-type cell wall (1->3)-beta-D-glucan biosynthetic process
all	0.00993983	GCA_001578235.1	GO:0016301	kinase activity
all	0.00993983	GCA_001578235.1	GO:0140534	endoplasmic reticulum protein-containing complex
all	0.00994017	GCA_010080355.1	GO:0030036	actin cytoskeleton organization
all	0.00994043	GCA_022578775.1	GO:0008092	cytoskeletal protein binding
all	0.00994053	GCA_001272555.1	GO:0070647	protein modification by small protein conjugation or removal
all	0.00994056	GCA_905331535.1	GO:0003723	RNA binding
all	0.00994071	GCA_000692015.2	GO:0007611	learning or memory
all	0.00994074	GCA_000151425.1	GO:0030134	COPII-coated ER to Golgi transport vesicle
all	0.00994087	GCA_003316975.2	GO:0003756	protein disulfide isomerase activity
all	0.00994087	GCA_003316975.2	GO:0097599	xylanase activity
all	0.00994099	GCA_002104895.1	GO:0009507	chloroplast
all	0.00994101	GCA_003958685.2	GO:0003682	chromatin binding
all	0.00994108	GCA_905332015.1	GO:0004674	protein serine/threonine kinase activity
all	0.00994108	GCA_905332015.1	GO:0008199	ferric iron binding
all	0.00994108	GCA_905332015.1	GO:0099513	polymeric cytoskeletal fiber
all	0.00994129	GCA_000786625.1	GO:0004180	carboxypeptidase activity
all	0.00994134	GCA_018320845.1	GO:0016050	vesicle organization
all	0.00994189	GCA_005549215.1	GO:0070417	cellular response to cold
all	0.009942	GCA_020501235.1	GO:0032787	monocarboxylic acid metabolic process
all	0.00994241	GCA_009176385.1	GO:0098687	chromosomal region
all	0.00994241	GCA_009176385.1	GO:1903046	meiotic cell cycle process
all	0.00994244	GCA_011058905.1	GO:0009165	nucleotide biosynthetic process
all	0.00994245	GCA_000976875.3	GO:0051276	chromosome organization
all	0.00994251	GCA_002307695.1	GO:0000122	negative regulation of transcription by RNA polymerase II
all	0.00994251	GCA_002307695.1	GO:0016779	nucleotidyltransferase activity
all	0.00994251	GCA_002307695.1	GO:1903311	regulation of mRNA metabolic process
all	0.00994262	GCA_010724135.1	GO:0098687	chromosomal region
all	0.00994277	GCA_020500565.1	GO:0006516	glycoprotein catabolic process
all	0.00994277	GCA_020500565.1	GO:0015925	galactosidase activity
all	0.00994293	GCA_020747065.1	GO:0102545	phosphatidyl phospholipase B activity
all	0.00994321	GCA_002269645.1	GO:0001510	RNA methylation
all	0.00994325	GCA_001638985.2	GO:0034470	ncRNA processing
all	0.00994356	GCA_020568095.1	GO:0006631	fatty acid metabolic process
all	0.00994384	GCA_011066345.1	GO:0006364	rRNA processing
all	0.00994384	GCA_011066345.1	GO:0019842	vitamin binding
all	0.00994391	GCA_000739145.1	GO:0005743	mitochondrial inner membrane
all	0.00994409	GCA_020631695.1	GO:0022857	transmembrane transporter activity
all	0.00994412	GCA_019097595.1	GO:0031503	protein-containing complex localization
all	0.00994442	GCA_003231325.2	GO:0006412	translation
all	0.00994453	GCA_013397275.1	GO:0009611	response to wounding
all	0.00994458	GCA_013400235.1	GO:0070062	extracellular exosome
all	0.00994467	GCA_022578675.1	GO:0000398	mRNA splicing, via spliceosome
all	0.0099447	GCA_020576185.1	GO:0006338	chromatin remodeling
all	0.00994518	GCA_000334495.1	GO:0031252	cell leading edge
all	0.00994555	GCA_013467475.1	GO:0033897	ribonuclease T2 activity
all	0.0099456	GCA_013401065.1	GO:0004252	serine-type endopeptidase activity
all	0.0099456	GCA_013401065.1	GO:0035567	non-canonical Wnt signaling pathway
all	0.00994572	GCA_014108245.1	GO:0016045	detection of bacterium
all	0.00994572	GCA_014108245.1	GO:0034987	immunoglobulin receptor binding
all	0.00994572	GCA_014108245.1	GO:0035374	chondroitin sulfate binding
all	0.00994572	GCA_014108245.1	GO:0086080	protein binding involved in heterotypic cell-cell adhesion
all	0.00994572	GCA_014108245.1	GO:2001256	regulation of store-operated calcium entry
all	0.00994582	GCA_013397845.1	GO:0098813	nuclear chromosome segregation
all	0.00994593	GCA_000001215.4	GO:0007594	puparial adhesion
all	0.00994593	GCA_000001215.4	GO:0062130	adhesive extracellular matrix
all	0.00994608	GCA_013399555.1	GO:0051787	misfolded protein binding
all	0.00994609	GCA_022343315.1	GO:0072594	establishment of protein localization to organelle
all	0.00994611	GCA_016864635.1	GO:0008375	acetylglucosaminyltransferase activity
all	0.00994614	GCA_000827425.1	GO:0000785	chromatin
all	0.00994625	GCA_013398775.1	GO:0061695	transferase complex, transferring phosphorus-containing groups
all	0.0099464	GCA_021218885.1	GO:0004527	exonuclease activity
all	0.0099464	GCA_021218885.1	GO:0004843	cysteine-type deubiquitinase activity
all	0.0099464	GCA_021218885.1	GO:0009060	aerobic respiration
all	0.0099464	GCA_021218885.1	GO:2001251	negative regulation of chromosome organization
all	0.00994642	GCA_000002265.1	GO:2000406	positive regulation of T cell migration
all	0.00994665	GCA_000203795.1	GO:0003723	RNA binding
all	0.00994665	GCA_000203795.1	GO:0014070	response to organic cyclic compound
all	0.00994675	GCA_020578075.1	GO:0016874	ligase activity
all	0.00994684	GCA_013397235.1	GO:0008017	microtubule binding
all	0.00994684	GCA_013397235.1	GO:0051015	actin filament binding
all	0.00994684	GCA_013397235.1	GO:1901990	regulation of mitotic cell cycle phase transition
all	0.00994698	GCA_003344945.1	GO:0000324	fungal-type vacuole
all	0.00994707	GCA_021014945.1	GO:0046475	glycerophospholipid catabolic process
all	0.00994707	GCA_021014945.1	GO:0052716	hydroquinone:oxygen oxidoreductase activity
all	0.00994726	GCA_013400475.1	GO:0070062	extracellular exosome
all	0.00994826	GCA_001275765.2	GO:0015630	microtubule cytoskeleton
all	0.00994839	GCA_000002165.1	GO:0003727	single-stranded RNA binding
all	0.00994851	GCA_009771025.1	GO:0015630	microtubule cytoskeleton
all	0.00994914	GCA_000149305.1	GO:0006412	translation
all	0.00994919	GCA_011058905.1	GO:0008033	tRNA processing
all	0.00994919	GCA_011058905.1	GO:0022618	protein-RNA complex assembly
all	0.00994959	GCA_003290285.1	GO:0009395	phospholipid catabolic process
all	0.00994959	GCA_003290285.1	GO:0030684	preribosome
all	0.00995019	GCA_014282035.1	GO:0006338	chromatin remodeling
all	0.00995048	GCA_002104895.1	GO:0005681	spliceosomal complex
all	0.00995048	GCA_002104895.1	GO:0015629	actin cytoskeleton
all	0.00995063	GCA_004170445.1	GO:0003885	D-arabinono-1,4-lactone oxidase activity
all	0.00995063	GCA_004170445.1	GO:0042548	regulation of photosynthesis, light reaction
all	0.00995063	GCA_004170445.1	GO:0046373	L-arabinose metabolic process
all	0.00995066	GCA_022432515.1	GO:0005654	nucleoplasm
all	0.00995075	GCA_013397755.1	GO:0008217	regulation of blood pressure
all	0.00995098	GCA_020503895.1	GO:0010558	negative regulation of macromolecule biosynthetic process
all	0.00995104	GCA_003144235.1	GO:0004190	aspartic-type endopeptidase activity
all	0.00995114	GCA_009771035.1	GO:0009863	salicylic acid mediated signaling pathway
all	0.00995122	GCA_004802695.1	GO:0018130	heterocycle biosynthetic process
all	0.00995152	GCA_013398615.1	GO:0052696	flavonoid glucuronidation
all	0.00995152	GCA_013398615.1	GO:0052697	xenobiotic glucuronidation
all	0.00995152	GCA_013398615.1	GO:0070980	biphenyl catabolic process
all	0.00995157	GCA_000978135.2	GO:0030134	COPII-coated ER to Golgi transport vesicle
all	0.00995176	GCA_020575105.1	GO:0022804	active transmembrane transporter activity
all	0.00995241	GCA_013397135.1	GO:0006953	acute-phase response
all	0.00995244	GCA_022578815.1	GO:0072594	establishment of protein localization to organelle
all	0.00995247	GCA_020581275.1	GO:0022804	active transmembrane transporter activity
all	0.00995254	GCA_002382835.1	GO:1903047	mitotic cell cycle process
all	0.00995254	GCA_000355885.1	GO:0003682	chromatin binding
all	0.00995255	GCA_003016335.1	GO:0008757	S-adenosylmethionine-dependent methyltransferase activity
all	0.00995268	GCA_016880175.1	GO:0000226	microtubule cytoskeleton organization
all	0.00995285	GCA_013397275.1	GO:0001972	retinoic acid binding
all	0.00995285	GCA_013397275.1	GO:0022617	extracellular matrix disassembly
all	0.00995286	GCA_013030025.1	GO:0009741	response to brassinosteroid
all	0.00995291	GCA_012923435.1	GO:0044277	cell wall disassembly
all	0.00995295	GCA_002120325.1	GO:0015031	protein transport
all	0.009953	GCA_013398195.1	GO:0019218	regulation of steroid metabolic process
all	0.00995338	GCA_002893045.1	GO:0004338	glucan exo-1,3-beta-glucosidase activity
all	0.00995338	GCA_002893045.1	GO:0006163	purine nucleotide metabolic process
all	0.00995343	GCA_000325575.1	GO:0034708	methyltransferase complex
all	0.0099536	GCA_013396655.1	GO:0008168	methyltransferase activity
all	0.00995368	GCA_022606255.1	GO:0061695	transferase complex, transferring phosphorus-containing groups
all	0.00995372	GCA_002994745.2	GO:0042446	hormone biosynthetic process
all	0.00995449	GCA_013399075.1	GO:0006357	regulation of transcription by RNA polymerase II
all	0.0099545	GCA_020580145.1	GO:0006631	fatty acid metabolic process
all	0.00995469	GCA_000701005.1	GO:0006396	RNA processing
all	0.00995469	GCA_000701005.1	GO:0006996	organelle organization
all	0.00995469	GCA_000701005.1	GO:0016772	transferase activity, transferring phosphorus-containing groups
all	0.00995474	GCA_021491975.1	GO:1901264	carbohydrate derivative transport
all	0.00995481	GCA_022578955.1	GO:0019899	enzyme binding
all	0.00995483	GCA_000835745.1	GO:0009277	fungal-type cell wall
all	0.00995504	GCA_000836255.1	GO:0044877	protein-containing complex binding
all	0.00995519	GCA_016758775.1	GO:0006364	rRNA processing
all	0.00995519	GCA_016758775.1	GO:0099080	supramolecular complex
all	0.00995529	GCA_011066745.1	GO:0000747	conjugation with cellular fusion
all	0.00995533	GCA_003692655.1	GO:0000149	SNARE binding
all	0.00995545	GCA_900005825.1	GO:0006955	immune response
all	0.00995545	GCA_900005825.1	GO:0031329	regulation of cellular catabolic process
all	0.00995549	GCA_008787405.2	GO:0035567	non-canonical Wnt signaling pathway
all	0.00995549	GCA_008787405.2	GO:0050918	positive chemotaxis
all	0.00995565	GCA_018320845.1	GO:0031290	retinal ganglion cell axon guidance
all	0.00995566	GCA_020576365.1	GO:0022804	active transmembrane transporter activity
all	0.00995584	GCA_013398875.1	GO:0033273	response to vitamin
all	0.00995592	GCA_001563135.1	GO:0051172	negative regulation of nitrogen compound metabolic process
all	0.00995592	GCA_000977325.2	GO:0051276	chromosome organization
all	0.00995623	GCA_001048715.1	GO:0031984	organelle subcompartment
all	0.00995639	GCA_018689175.1	GO:0045893	positive regulation of DNA-templated transcription
all	0.00995639	GCA_020004445.1	GO:0071695	anatomical structure maturation
all	0.00995653	GCA_905332375.1	GO:0032886	regulation of microtubule-based process
all	0.00995682	GCA_902806795.1	GO:0015630	microtubule cytoskeleton
all	0.00995683	GCA_000976485.2	GO:0007030	Golgi organization
all	0.00995722	GCA_020503535.1	GO:0004568	chitinase activity
all	0.00995722	GCA_020503535.1	GO:0008061	chitin binding
all	0.00995765	GCA_013400315.1	GO:0005509	calcium ion binding
all	0.00995809	GCA_016865085.1	GO:1902494	catalytic complex
all	0.00995819	GCA_000829775.1	GO:0004622	lysophospholipase activity
all	0.00995825	GCA_019924255.1	GO:0006302	double-strand break repair
all	0.00995846	GCA_011066875.1	GO:0070008	serine-type exopeptidase activity
all	0.00995856	GCA_020503065.1	GO:0032787	monocarboxylic acid metabolic process
all	0.00995859	GCA_013399305.1	GO:0014911	positive regulation of smooth muscle cell migration
all	0.00995859	GCA_013399305.1	GO:0030593	neutrophil chemotaxis
all	0.00995863	GCA_020500085.1	GO:0006338	chromatin remodeling
all	0.00995876	GCA_021307395.1	GO:0003756	protein disulfide isomerase activity
all	0.00995886	GCA_019456465.1	GO:0044283	small molecule biosynthetic process
all	0.00995892	GCA_013400155.1	GO:0050731	positive regulation of peptidyl-tyrosine phosphorylation
all	0.00995944	GCA_020578375.1	GO:0006487	protein N-linked glycosylation
all	0.00995944	GCA_020578375.1	GO:0022804	active transmembrane transporter activity
all	0.00995947	GCA_000701005.1	GO:0005793	endoplasmic reticulum-Golgi intermediate compartment
all	0.0099596	GCA_019702505.1	GO:0005525	GTP binding
all	0.00995982	GCA_010405425.1	GO:0052716	hydroquinone:oxygen oxidoreductase activity
all	0.00995996	GCA_020501715.1	GO:0008496	mannan endo-1,6-alpha-mannosidase activity
all	0.00996	GCA_018360755.1	GO:0010557	positive regulation of macromolecule biosynthetic process
all	0.00996008	GCA_020503825.1	GO:0032787	monocarboxylic acid metabolic process
all	0.00996037	GCA_022578685.1	GO:0033043	regulation of organelle organization
all	0.00996039	GCA_018873775.2	GO:0005157	macrophage colony-stimulating factor receptor binding
all	0.00996039	GCA_018873775.2	GO:0016934	extracellularly glycine-gated chloride channel activity
all	0.00996039	GCA_018873775.2	GO:0034447	very-low-density lipoprotein particle clearance
all	0.00996039	GCA_018873775.2	GO:0034681	integrin alpha11-beta1 complex
all	0.00996039	GCA_018873775.2	GO:0038100	nodal binding
all	0.00996039	GCA_018873775.2	GO:0042699	follicle-stimulating hormone signaling pathway
all	0.00996039	GCA_018873775.2	GO:0097155	fasciculation of sensory neuron axon
all	0.00996039	GCA_018873775.2	GO:0099093	calcium export from the mitochondrion
all	0.00996063	GCA_007646595.3	GO:0043488	regulation of mRNA stability
all	0.00996108	GCA_020501255.1	GO:0003993	acid phosphatase activity
all	0.00996111	GCA_013400835.1	GO:0043235	receptor complex
all	0.00996147	GCA_020501735.1	GO:0004252	serine-type endopeptidase activity
all	0.00996187	GCA_000264905.1	GO:0016301	kinase activity
all	0.00996209	GCA_006346445.1	GO:0006260	DNA replication
all	0.00996223	GCA_013399075.1	GO:0006412	translation
all	0.00996227	GCA_010111755.1	GO:0031966	mitochondrial membrane
all	0.00996259	GCA_012274485.2	GO:0008168	methyltransferase activity
all	0.00996259	GCA_911865555.2	GO:0031399	regulation of protein modification process
all	0.00996272	GCA_004156015.1	GO:0006338	chromatin remodeling
all	0.00996274	GCA_003709025.1	GO:0000398	mRNA splicing, via spliceosome
all	0.00996274	GCA_003709025.1	GO:1903046	meiotic cell cycle process
all	0.00996283	GCA_003268335.1	GO:0016162	cellulose 1,4-beta-cellobiosidase activity
all	0.00996283	GCA_003268335.1	GO:0031638	zymogen activation
all	0.00996296	GCA_013396355.1	GO:0031267	small GTPase binding
all	0.00996297	GCA_020501135.1	GO:0006338	chromatin remodeling
all	0.0099631	GCA_020499755.1	GO:0008092	cytoskeletal protein binding
all	0.0099631	GCA_020499755.1	GO:0010564	regulation of cell cycle process
all	0.0099631	GCA_020499755.1	GO:0019899	enzyme binding
all	0.00996313	GCA_000976905.2	GO:0016772	transferase activity, transferring phosphorus-containing groups
all	0.00996336	GCA_020747015.1	GO:0009451	RNA modification
all	0.00996336	GCA_020747015.1	GO:1903046	meiotic cell cycle process
all	0.00996344	GCA_000149445.2	GO:0015918	sterol transport
all	0.00996364	GCA_002895965.2	GO:0032190	acrosin binding
all	0.00996383	GCA_010090195.1	GO:0051216	cartilage development
all	0.00996442	GCA_013368755.1	GO:0022804	active transmembrane transporter activity
all	0.0099646	GCA_020577855.1	GO:0022804	active transmembrane transporter activity
all	0.00996462	GCA_020809275.1	GO:0061783	peptidoglycan muralytic activity
all	0.00996466	GCA_020501115.1	GO:0005788	endoplasmic reticulum lumen
all	0.00996492	GCA_010078415.1	GO:0000287	magnesium ion binding
all	0.00996492	GCA_010078415.1	GO:0000775	chromosome, centromeric region
all	0.00996502	GCA_019157275.1	GO:0006163	purine nucleotide metabolic process
all	0.00996502	GCA_905331515.1	GO:0015924	mannosyl-oligosaccharide mannosidase activity
all	0.00996502	GCA_905331515.1	GO:0035567	non-canonical Wnt signaling pathway
all	0.00996507	GCA_901343595.1	GO:0007049	cell cycle
all	0.0099652	GCA_012923435.1	GO:0048573	photoperiodism, flowering
all	0.00996525	GCA_004168565.1	GO:0072594	establishment of protein localization to organelle
all	0.00996525	GCA_003339415.1	GO:0003690	double-stranded DNA binding
all	0.00996525	GCA_003339415.1	GO:0044391	ribosomal subunit
all	0.00996525	GCA_003339415.1	GO:0099080	supramolecular complex
all	0.00996528	GCA_012932025.1	GO:0072594	establishment of protein localization to organelle
all	0.00996569	GCA_021223965.1	GO:0017148	negative regulation of translation
all	0.00996622	GCA_000348985.1	GO:0140535	intracellular protein-containing complex
all	0.00996626	GCA_020500605.1	GO:0070880	fungal-type cell wall beta-glucan biosynthetic process
all	0.00996631	GCA_003615165.1	GO:0004557	alpha-galactosidase activity
all	0.00996631	GCA_003615165.1	GO:0016651	oxidoreductase activity, acting on NAD(P)H
all	0.00996631	GCA_003615165.1	GO:0070879	fungal-type cell wall beta-glucan metabolic process
all	0.00996633	GCA_000513255.1	GO:0140534	endoplasmic reticulum protein-containing complex
all	0.00996641	GCA_003144195.1	GO:0016042	lipid catabolic process
all	0.00996647	GCA_020575445.1	GO:0022804	active transmembrane transporter activity
all	0.0099666	GCA_019176425.1	GO:1902905	positive regulation of supramolecular fiber organization
all	0.00996679	GCA_013186435.1	GO:0006026	aminoglycan catabolic process
all	0.00996687	GCA_019343175.1	GO:0033044	regulation of chromosome organization
all	0.00996687	GCA_019343175.1	GO:0036464	cytoplasmic ribonucleoprotein granule
all	0.00996721	GCA_000002165.1	GO:0048754	branching morphogenesis of an epithelial tube
all	0.00996738	GCA_000354255.1	GO:0005507	copper ion binding
all	0.00996744	GCA_020574375.1	GO:0006487	protein N-linked glycosylation
all	0.00996765	GCA_020573285.1	GO:0022804	active transmembrane transporter activity
all	0.00996778	GCA_000147175.1	GO:0015485	cholesterol binding
all	0.00996778	GCA_000147175.1	GO:0036122	BMP binding
all	0.00996778	GCA_000260175.2	GO:0007005	mitochondrion organization
all	0.00996782	GCA_016864635.1	GO:0044877	protein-containing complex binding
all	0.009968	GCA_001855235.1	GO:0008270	zinc ion binding
all	0.00996802	GCA_010093795.1	GO:0000981	DNA-binding transcription factor activity, RNA polymerase II-specific
all	0.00996802	GCA_010093795.1	GO:0003690	double-stranded DNA binding
all	0.00996802	GCA_010093795.1	GO:0004503	tyrosinase activity
all	0.00996802	GCA_010093795.1	GO:0016682	oxidoreductase activity, acting on diphenols and related substances as donors, oxygen as acceptor
all	0.00996802	GCA_010093795.1	GO:0031638	zymogen activation
all	0.00996802	GCA_010093795.1	GO:0042438	melanin biosynthetic process
all	0.00996802	GCA_010093795.1	GO:0045493	xylan catabolic process
all	0.00996802	GCA_010093795.1	GO:0071702	organic substance transport
all	0.00996816	GCA_019924715.1	GO:0017111	ribonucleoside triphosphate phosphatase activity
all	0.00996858	GCA_905237095.1	GO:0015093	ferrous iron transmembrane transporter activity
all	0.00996858	GCA_905237095.1	GO:0033573	high-affinity iron permease complex
all	0.00996858	GCA_905237095.1	GO:1901684	arsenate ion transmembrane transport
all	0.00996861	GCA_002269645.1	GO:0032040	small-subunit processome
all	0.00996867	GCA_013202065.2	GO:0035556	intracellular signal transduction
all	0.00996877	GCA_019627745.1	GO:1990904	ribonucleoprotein complex
all	0.00996887	GCA_009733085.1	GO:0003676	nucleic acid binding
all	0.00996899	GCA_004798865.1	GO:0000122	negative regulation of transcription by RNA polymerase II
all	0.00996906	GCA_001896365.1	GO:0031966	mitochondrial membrane
all	0.00996918	GCA_011009095.1	GO:0060570	negative regulation of peptide hormone processing
all	0.00996948	GCA_014925795.1	GO:0098687	chromosomal region
all	0.00996955	GCA_010093785.1	GO:1903047	mitotic cell cycle process
all	0.00996968	GCA_013400135.1	GO:0005929	cilium
all	0.00996969	GCA_020502545.1	GO:0004185	serine-type carboxypeptidase activity
all	0.00996971	GCA_003789085.1	GO:0007283	spermatogenesis
all	0.00996973	GCA_000271645.1	GO:0015926	glucosidase activity
all	0.00997	GCA_021962125.1	GO:0010639	negative regulation of organelle organization
all	0.00997012	GCA_002873275.1	GO:0004031	aldehyde oxidase activity
all	0.00997012	GCA_002873275.1	GO:0006310	DNA recombination
all	0.00997012	GCA_002873275.1	GO:0006886	intracellular protein transport
all	0.00997012	GCA_002873275.1	GO:0007250	activation of NF-kappaB-inducing kinase activity
all	0.00997012	GCA_002873275.1	GO:0030324	lung development
all	0.00997012	GCA_002873275.1	GO:0030995	cell septum edging catabolic process
all	0.00997012	GCA_002873275.1	GO:0032757	positive regulation of interleukin-8 production
all	0.00997012	GCA_002873275.1	GO:0051118	glucan endo-1,3-alpha-glucosidase activity
all	0.00997012	GCA_002873275.1	GO:0070555	response to interleukin-1
all	0.00997012	GCA_002873275.1	GO:0070741	response to interleukin-6
all	0.00997015	GCA_020503665.1	GO:0030203	glycosaminoglycan metabolic process
all	0.00997031	GCA_003268335.1	GO:0051128	regulation of cellular component organization
all	0.00997041	GCA_016584165.1	GO:0010604	positive regulation of macromolecule metabolic process
all	0.00997041	GCA_016584165.1	GO:0051173	positive regulation of nitrogen compound metabolic process
all	0.00997044	GCA_016758895.1	GO:0005759	mitochondrial matrix
all	0.00997081	GCA_000005925.1	GO:0031490	chromatin DNA binding
all	0.00997081	GCA_000005925.1	GO:0140030	modification-dependent protein binding
all	0.00997091	GCA_014898415.1	GO:0008757	S-adenosylmethionine-dependent methyltransferase activity
all	0.0099715	GCA_902712725.1	GO:0031505	fungal-type cell wall organization
all	0.0099715	GCA_902712725.1	GO:0044036	cell wall macromolecule metabolic process
all	0.00997156	GCA_013399195.1	GO:0007218	neuropeptide signaling pathway
all	0.00997213	GCA_000337935.2	GO:0000781	chromosome, telomeric region
all	0.00997213	GCA_000337935.2	GO:0006261	DNA-templated DNA replication
all	0.00997214	GCA_020379485.1	GO:0042803	protein homodimerization activity
all	0.00997237	GCA_000269785.2	GO:0006516	glycoprotein catabolic process
all	0.00997241	GCA_007646595.3	GO:0000070	mitotic sister chromatid segregation
all	0.00997241	GCA_007646595.3	GO:0005844	polysome
all	0.00997293	GCA_022180325.1	GO:0006520	amino acid metabolic process
all	0.00997295	GCA_003025155.1	GO:0008061	chitin binding
all	0.00997296	GCA_016801405.1	GO:0006338	chromatin remodeling
all	0.00997301	GCA_004119895.1	GO:0003779	actin binding
all	0.00997316	GCA_000003745.2	GO:0050832	defense response to fungus
all	0.0099732	GCA_004141715.1	GO:0090599	alpha-glucosidase activity
all	0.00997351	GCA_011066695.1	GO:0003729	mRNA binding
all	0.0099737	GCA_020500185.1	GO:0140098	catalytic activity, acting on RNA
all	0.00997372	GCA_001447755.1	GO:0031966	mitochondrial membrane
all	0.00997416	GCA_014049445.1	GO:0015908	fatty acid transport
all	0.00997423	GCA_013397135.1	GO:0071361	cellular response to ethanol
all	0.00997439	GCA_018991925.1	GO:0006886	intracellular protein transport
all	0.00997439	GCA_018991925.1	GO:1902476	chloride transmembrane transport
all	0.00997484	GCA_013396365.1	GO:0007189	adenylate cyclase-activating G protein-coupled receptor signaling pathway
all	0.00997484	GCA_013396365.1	GO:0007596	blood coagulation
all	0.00997484	GCA_013396365.1	GO:0061629	RNA polymerase II-specific DNA-binding transcription factor binding
all	0.00997484	GCA_013396365.1	GO:0098802	plasma membrane signaling receptor complex
all	0.00997493	GCA_003367925.1	GO:0005789	endoplasmic reticulum membrane
all	0.00997494	GCA_001245095.1	GO:0005759	mitochondrial matrix
all	0.00997494	GCA_001245095.1	GO:0045944	positive regulation of transcription by RNA polymerase II
all	0.00997512	GCA_011066925.1	GO:0051246	regulation of protein metabolic process
all	0.00997531	GCA_900079805.1	GO:0016651	oxidoreductase activity, acting on NAD(P)H
all	0.00997535	GCA_020499575.1	GO:0032787	monocarboxylic acid metabolic process
all	0.00997548	GCA_013202065.2	GO:0006364	rRNA processing
all	0.00997549	GCA_013399095.1	GO:0005874	microtubule
all	0.00997638	GCA_000003745.2	GO:0006886	intracellular protein transport
all	0.00997638	GCA_022453515.1	GO:0140097	catalytic activity, acting on DNA
all	0.00997644	GCA_000337935.2	GO:0019904	protein domain specific binding
all	0.00997645	GCA_008787405.2	GO:0005884	actin filament
all	0.00997645	GCA_008787405.2	GO:0031490	chromatin DNA binding
all	0.00997645	GCA_008787405.2	GO:0097733	photoreceptor cell cilium
all	0.0099767	GCA_000005195.1	GO:0044089	positive regulation of cellular component biogenesis
all	0.0099768	GCA_013399635.1	GO:0015020	glucuronosyltransferase activity
all	0.0099768	GCA_013399635.1	GO:0034654	nucleobase-containing compound biosynthetic process
all	0.0099768	GCA_013399635.1	GO:0045939	negative regulation of steroid metabolic process
all	0.00997683	GCA_019924195.1	GO:0030134	COPII-coated ER to Golgi transport vesicle
all	0.0099769	GCA_013400035.1	GO:0000280	nuclear division
all	0.00997695	GCA_004355905.1	GO:0052689	carboxylic ester hydrolase activity
all	0.00997708	GCA_003012105.1	GO:0004181	metallocarboxypeptidase activity
all	0.00997708	GCA_003012105.1	GO:0004185	serine-type carboxypeptidase activity
all	0.00997708	GCA_003012105.1	GO:0045893	positive regulation of DNA-templated transcription
all	0.00997708	GCA_003012105.1	GO:0051641	cellular localization
all	0.00997726	GCA_002174775.1	GO:2000026	regulation of multicellular organismal development
all	0.00997727	GCA_010094095.1	GO:0005525	GTP binding
all	0.00997734	GCA_014533835.1	GO:0051028	mRNA transport
all	0.00997744	GCA_020501875.1	GO:1903047	mitotic cell cycle process
all	0.00997851	GCA_014108415.1	GO:0016605	PML body
all	0.00997851	GCA_000516915.1	GO:0070647	protein modification by small protein conjugation or removal
all	0.00997858	GCA_004918245.1	GO:0009117	nucleotide metabolic process
all	0.00997858	GCA_004918245.1	GO:0042973	glucan endo-1,3-beta-D-glucosidase activity
all	0.00997858	GCA_004918245.1	GO:0045493	xylan catabolic process
all	0.00997858	GCA_004918245.1	GO:0071970	fungal-type cell wall (1->3)-beta-D-glucan biosynthetic process
all	0.00997858	GCA_004918245.1	GO:0098798	mitochondrial protein-containing complex
all	0.0099787	GCA_905116875.3	GO:0016604	nuclear body
all	0.0099787	GCA_927797965.1	GO:0017148	negative regulation of translation
all	0.00997878	GCA_003589665.1	GO:0006364	rRNA processing
all	0.00997899	GCA_012980525.1	GO:0016887	ATP hydrolysis activity
all	0.00997904	GCA_001972305.1	GO:0048653	anther development
all	0.00997913	GCA_000005005.6	GO:0045944	positive regulation of transcription by RNA polymerase II
all	0.00997913	GCA_000005005.6	GO:0070176	DRM complex
all	0.00997919	GCA_020502105.1	GO:0006338	chromatin remodeling
all	0.00997924	GCA_000002165.1	GO:0000118	histone deacetylase complex
all	0.00997938	GCA_003704575.1	GO:0003993	acid phosphatase activity
all	0.00997938	GCA_003704575.1	GO:0004185	serine-type carboxypeptidase activity
all	0.00997938	GCA_003704575.1	GO:0016998	cell wall macromolecule catabolic process
all	0.00997949	GCA_000281125.4	GO:0005021	vascular endothelial growth factor receptor activity
all	0.00997956	GCA_019633565.1	GO:0005524	ATP binding
all	0.00997963	GCA_020501005.1	GO:0004185	serine-type carboxypeptidase activity
all	0.00997981	GCA_020578085.1	GO:0022804	active transmembrane transporter activity
all	0.00997995	GCA_004154975.1	GO:0098687	chromosomal region
all	0.00997995	GCA_004114815.1	GO:0004197	cysteine-type endopeptidase activity
all	0.00998029	GCA_000785735.3	GO:0007017	microtubule-based process
all	0.00998035	GCA_001275765.2	GO:0016985	mannan endo-1,4-beta-mannosidase activity
all	0.00998053	GCA_011801785.1	GO:0005793	endoplasmic reticulum-Golgi intermediate compartment
all	0.00998084	GCA_020574595.1	GO:0006631	fatty acid metabolic process
all	0.00998093	GCA_900099495.1	GO:0098552	side of membrane
all	0.00998173	GCA_000214015.2	GO:0006508	proteolysis
all	0.00998203	GCA_013398885.1	GO:0031644	regulation of nervous system process
all	0.00998203	GCA_013398885.1	GO:0061035	regulation of cartilage development
all	0.00998226	GCA_013397915.1	GO:0031267	small GTPase binding
all	0.00998252	GCA_000002985.3	GO:0050911	detection of chemical stimulus involved in sensory perception of smell
all	0.00998279	GCA_003788595.2	GO:0031966	mitochondrial membrane
all	0.00998296	GCA_014905575.1	GO:0030476	ascospore wall assembly
all	0.00998313	GCA_013398615.1	GO:0090575	RNA polymerase II transcription regulator complex
all	0.00998316	GCA_000827355.1	GO:0005788	endoplasmic reticulum lumen
all	0.00998359	GCA_004369175.1	GO:0003924	GTPase activity
all	0.00998359	GCA_004369175.1	GO:0008168	methyltransferase activity
all	0.0099837	GCA_022712995.1	GO:0009414	response to water deprivation
all	0.00998386	GCA_021604985.1	GO:0006869	lipid transport
all	0.00998391	GCA_003711515.1	GO:0070880	fungal-type cell wall beta-glucan biosynthetic process
all	0.00998399	GCA_000346795.1	GO:0007005	mitochondrion organization
all	0.00998404	GCA_007990345.1	GO:0004034	aldose 1-epimerase activity
all	0.00998404	GCA_007990345.1	GO:2000008	regulation of protein localization to cell surface
all	0.00998419	GCA_000591435.1	GO:0006516	glycoprotein catabolic process
all	0.00998419	GCA_000591435.1	GO:0008496	mannan endo-1,6-alpha-mannosidase activity
all	0.00998425	GCA_020501885.1	GO:0008496	mannan endo-1,6-alpha-mannosidase activity
all	0.00998437	GCA_019434415.1	GO:0003993	acid phosphatase activity
all	0.00998437	GCA_019434415.1	GO:1901607	alpha-amino acid biosynthetic process
all	0.00998447	GCA_020580905.1	GO:0051128	regulation of cellular component organization
all	0.0099847	GCA_008802855.1	GO:0000775	chromosome, centromeric region
all	0.0099847	GCA_008802855.1	GO:0036064	ciliary basal body
all	0.00998477	GCA_020499935.1	GO:0032787	monocarboxylic acid metabolic process
all	0.00998509	GCA_015501605.1	GO:0000976	transcription cis-regulatory region binding
all	0.00998509	GCA_015501605.1	GO:0005681	spliceosomal complex
all	0.00998509	GCA_015501605.1	GO:0015291	secondary active transmembrane transporter activity
all	0.00998534	GCA_008787405.2	GO:0032693	negative regulation of interleukin-10 production
all	0.00998534	GCA_008787405.2	GO:0043395	heparan sulfate proteoglycan binding
all	0.00998534	GCA_008787405.2	GO:0050135	NAD(P)+ nucleosidase activity
all	0.00998534	GCA_008787405.2	GO:0061809	NAD+ nucleotidase, cyclic ADP-ribose generating
all	0.00998542	GCA_013400175.1	GO:0016567	protein ubiquitination
all	0.00998565	GCA_020500815.1	GO:0009311	oligosaccharide metabolic process
all	0.00998578	GCA_016098165.1	GO:0000425	pexophagy
all	0.00998578	GCA_016098165.1	GO:0003756	protein disulfide isomerase activity
all	0.00998578	GCA_016098165.1	GO:0008250	oligosaccharyltransferase complex
all	0.00998578	GCA_016098165.1	GO:0016070	RNA metabolic process
all	0.00998578	GCA_016098165.1	GO:0036498	IRE1-mediated unfolded protein response
all	0.00998602	GCA_014108245.1	GO:0032964	collagen biosynthetic process
all	0.00998602	GCA_014108245.1	GO:0042612	MHC class I protein complex
all	0.00998602	GCA_014108245.1	GO:0045931	positive regulation of mitotic cell cycle
all	0.00998602	GCA_014108245.1	GO:0046977	TAP binding
all	0.00998609	GCA_020744335.1	GO:0015078	proton transmembrane transporter activity
all	0.00998637	GCA_014904945.1	GO:0008810	cellulase activity
all	0.00998637	GCA_014904945.1	GO:0030248	cellulose binding
all	0.00998645	GCA_022598625.1	GO:0006487	protein N-linked glycosylation
all	0.0099865	GCA_905115235.1	GO:0008194	UDP-glycosyltransferase activity
all	0.00998665	GCA_013396255.1	GO:0019899	enzyme binding
all	0.00998675	GCA_019434415.1	GO:0051640	organelle localization
all	0.00998696	GCA_013401335.1	GO:0061045	negative regulation of wound healing
all	0.00998706	GCA_001466635.1	GO:0033043	regulation of organelle organization
all	0.00998716	GCA_000507165.2	GO:0048731	system development
all	0.00998727	GCA_014805685.1	GO:0007052	mitotic spindle organization
all	0.00998727	GCA_014805685.1	GO:0008173	RNA methyltransferase activity
all	0.00998727	GCA_014805685.1	GO:0042273	ribosomal large subunit biogenesis
all	0.00998727	GCA_014805685.1	GO:0045727	positive regulation of translation
all	0.00998727	GCA_014805685.1	GO:0098803	respiratory chain complex
all	0.00998727	GCA_014805685.1	GO:1903008	organelle disassembly
all	0.00998762	GCA_003073865.1	GO:0000224	peptide-N4-(N-acetyl-beta-glucosaminyl)asparagine amidase activity
all	0.00998762	GCA_003073865.1	GO:0004322	ferroxidase activity
all	0.00998792	GCA_013396695.1	GO:0006364	rRNA processing
all	0.00998793	GCA_002916505.1	GO:0008235	metalloexopeptidase activity
all	0.00998815	GCA_020080175.1	GO:0022402	cell cycle process
all	0.00998815	GCA_020080175.1	GO:0034470	ncRNA processing
all	0.00998826	GCA_002222025.1	GO:0000324	fungal-type vacuole
all	0.00998827	GCA_000146915.2	GO:0000747	conjugation with cellular fusion
all	0.00998869	GCA_000814945.1	GO:0032787	monocarboxylic acid metabolic process
all	0.00998891	GCA_000005135.1	GO:0005764	lysosome
all	0.00998902	GCA_019207165.1	GO:0048523	negative regulation of cellular process
all	0.00998919	GCA_020744475.1	GO:0004386	helicase activity
all	0.00998941	GCA_008787405.2	GO:0005776	autophagosome
all	0.00998947	GCA_013036055.1	GO:0022618	protein-RNA complex assembly
all	0.00998964	GCA_004141715.1	GO:0000398	mRNA splicing, via spliceosome
all	0.00998968	GCA_022478745.1	GO:0010564	regulation of cell cycle process
all	0.00998968	GCA_022478745.1	GO:0051640	organelle localization
all	0.00998978	GCA_000271625.1	GO:0017111	ribonucleoside triphosphate phosphatase activity
all	0.0099899	GCA_013399515.1	GO:0008017	microtubule binding
all	0.00999	GCA_013030025.1	GO:0015979	photosynthesis
all	0.00999015	GCA_001692915.1	GO:0005773	vacuole
all	0.00999044	GCA_016771965.1	GO:0009926	auxin polar transport
all	0.00999056	GCA_000209555.1	GO:0010468	regulation of gene expression
all	0.00999069	GCA_001602395.1	GO:0140534	endoplasmic reticulum protein-containing complex
all	0.00999073	GCA_020578295.1	GO:0022804	active transmembrane transporter activity
all	0.0099909	GCA_022813885.1	GO:0065003	protein-containing complex assembly
all	0.00999133	GCA_001687445.1	GO:0030234	enzyme regulator activity
all	0.00999138	GCA_020499585.1	GO:0006338	chromatin remodeling
all	0.00999142	GCA_019207585.1	GO:0065003	protein-containing complex assembly
all	0.00999149	GCA_013339905.1	GO:0004620	phospholipase activity
all	0.00999168	GCA_020568095.1	GO:0022804	active transmembrane transporter activity
all	0.0099917	GCA_020499505.1	GO:0051640	organelle localization
all	0.0099918	GCA_009805615.1	GO:0071011	precatalytic spliceosome
all	0.009992	GCA_001298345.1	GO:0008194	UDP-glycosyltransferase activity
all	0.00999216	GCA_001890905.1	GO:0019899	enzyme binding
all	0.00999216	GCA_004786275.1	GO:0004556	alpha-amylase activity
all	0.00999216	GCA_004786275.1	GO:0016773	phosphotransferase activity, alcohol group as acceptor
all	0.00999216	GCA_004786275.1	GO:0042973	glucan endo-1,3-beta-D-glucosidase activity
all	0.00999216	GCA_004786275.1	GO:0071949	FAD binding
all	0.00999216	GCA_004786275.1	GO:1903047	mitotic cell cycle process
all	0.00999247	GCA_900079805.1	GO:0000425	pexophagy
all	0.00999247	GCA_900079805.1	GO:0016837	carbon-oxygen lyase activity, acting on polysaccharides
all	0.00999247	GCA_900079805.1	GO:0042597	periplasmic space
all	0.00999247	GCA_900079805.1	GO:0097599	xylanase activity
all	0.00999274	GCA_000825705.1	GO:0007039	protein catabolic process in the vacuole
all	0.00999318	GCA_020575035.1	GO:0022804	active transmembrane transporter activity
all	0.00999343	GCA_000835455.1	GO:0071705	nitrogen compound transport
all	0.00999359	GCA_021613535.1	GO:0004971	AMPA glutamate receptor activity
all	0.00999359	GCA_021613535.1	GO:0006689	ganglioside catabolic process
all	0.00999359	GCA_021613535.1	GO:0016972	thiol oxidase activity
all	0.00999359	GCA_021613535.1	GO:0031638	zymogen activation
all	0.00999359	GCA_021613535.1	GO:0032924	activin receptor signaling pathway
all	0.00999359	GCA_021613535.1	GO:0034975	protein folding in endoplasmic reticulum
all	0.00999359	GCA_021613535.1	GO:0038062	protein tyrosine kinase collagen receptor activity
all	0.00999359	GCA_021613535.1	GO:0098691	dopaminergic synapse
all	0.00999366	GCA_905331475.1	GO:0016139	glycoside catabolic process
all	0.00999366	GCA_905331475.1	GO:0035908	ventral aorta development
all	0.00999366	GCA_905331475.1	GO:0042618	poly-hydroxybutyrate metabolic process
all	0.00999366	GCA_905331475.1	GO:0050526	poly(3-hydroxybutyrate) depolymerase activity
all	0.00999366	GCA_905331475.1	GO:0051321	meiotic cell cycle
all	0.00999366	GCA_905331475.1	GO:2000097	regulation of smooth muscle cell-matrix adhesion
all	0.00999374	GCA_020577795.1	GO:0016874	ligase activity
all	0.00999374	GCA_020577795.1	GO:0022804	active transmembrane transporter activity
all	0.00999379	GCA_009014655.1	GO:0006520	amino acid metabolic process
all	0.00999385	GCA_018296305.1	GO:0044877	protein-containing complex binding
all	0.00999386	GCA_001619985.1	GO:0031966	mitochondrial membrane
all	0.00999387	GCA_013397115.1	GO:0034663	endoplasmic reticulum chaperone complex
all	0.00999387	GCA_013397115.1	GO:0051428	peptide hormone receptor binding
all	0.00999392	GCA_000516985.1	GO:0006164	purine nucleotide biosynthetic process
all	0.00999392	GCA_000516985.1	GO:0006261	DNA-templated DNA replication
all	0.00999392	GCA_000516985.1	GO:0030170	pyridoxal phosphate binding
all	0.00999392	GCA_000516985.1	GO:0042886	amide transport
all	0.00999394	GCA_021399435.1	GO:0003729	mRNA binding
all	0.00999394	GCA_021399435.1	GO:0005777	peroxisome
all	0.00999416	GCA_000002165.1	GO:0032691	negative regulation of interleukin-1 beta production
all	0.00999416	GCA_000002165.1	GO:0042104	positive regulation of activated T cell proliferation
all	0.00999427	GCA_022627135.1	GO:0000978	RNA polymerase II cis-regulatory region sequence-specific DNA binding
all	0.00999457	GCA_013400315.1	GO:0003712	transcription coregulator activity
all	0.00999458	GCA_014925825.1	GO:0015926	glucosidase activity
all	0.00999501	GCA_013401195.1	GO:0034654	nucleobase-containing compound biosynthetic process
all	0.00999505	GCA_000488995.1	GO:0030684	preribosome
all	0.00999505	GCA_000488995.1	GO:0040029	epigenetic regulation of gene expression
all	0.00999505	GCA_000488995.1	GO:0140694	non-membrane-bounded organelle assembly
all	0.0099953	GCA_000835495.1	GO:0006826	iron ion transport
all	0.0099954	GCA_015501535.1	GO:0140694	non-membrane-bounded organelle assembly
all	0.00999553	GCA_000149685.1	GO:0003756	protein disulfide isomerase activity
all	0.00999553	GCA_000149685.1	GO:0004185	serine-type carboxypeptidase activity
all	0.00999553	GCA_000149685.1	GO:0015918	sterol transport
all	0.00999572	GCA_022598655.1	GO:0065003	protein-containing complex assembly
all	0.00999573	GCA_018360585.1	GO:0016772	transferase activity, transferring phosphorus-containing groups
all	0.00999574	GCA_004369135.1	GO:0009894	regulation of catabolic process
all	0.00999594	GCA_000448345.1	GO:0005085	guanyl-nucleotide exchange factor activity
all	0.00999594	GCA_000448345.1	GO:0030501	positive regulation of bone mineralization
all	0.00999626	GCA_001411555.2	GO:0009408	response to heat
all	0.00999659	GCA_014462655.1	GO:0015171	amino acid transmembrane transporter activity
all	0.00999664	GCA_001975905.1	GO:0008199	ferric iron binding
all	0.0099969	GCA_000523455.1	GO:0000398	mRNA splicing, via spliceosome
all	0.00999699	GCA_021962125.1	GO:0006364	rRNA processing
all	0.00999702	GCA_921882275.1	GO:0002181	cytoplasmic translation
all	0.00999753	GCA_001661335.1	GO:0005524	ATP binding
all	0.00999753	GCA_001883805.1	GO:0044271	cellular nitrogen compound biosynthetic process
all	0.00999754	GCA_004155915.1	GO:0051640	organelle localization
all	0.00999754	GCA_004155915.1	GO:1901607	alpha-amino acid biosynthetic process
all	0.00999758	GCA_013399395.1	GO:0070062	extracellular exosome
all	0.00999767	GCA_013396075.1	GO:0005886	plasma membrane
all	0.00999775	GCA_000976095.2	GO:0016772	transferase activity, transferring phosphorus-containing groups
all	0.0099986	GCA_021962125.1	GO:0004336	galactosylceramidase activity
all	0.0099986	GCA_021962125.1	GO:0019228	neuronal action potential
all	0.0099986	GCA_021962125.1	GO:0021682	nerve maturation
all	0.00999861	GCA_013398735.1	GO:0030199	collagen fibril organization
all	0.00999861	GCA_011066885.1	GO:0098687	chromosomal region
all	0.00999864	GCA_002029285.1	GO:0022618	protein-RNA complex assembly
all	0.00999905	GCA_013397415.1	GO:0002548	monocyte chemotaxis
all	0.00999915	GCA_020500965.1	GO:0032787	monocarboxylic acid metabolic process
all	0.00999923	GCA_000426985.1	GO:0007005	mitochondrion organization
all	0.00999923	GCA_000426985.1	GO:0008422	beta-glucosidase activity
all	0.00999923	GCA_000426985.1	GO:0016874	ligase activity
all	0.00999923	GCA_000426985.1	GO:0051276	chromosome organization
all	0.00999923	GCA_000426985.1	GO:0098798	mitochondrial protein-containing complex
all	0.00999953	GCA_013467475.1	GO:0005516	calmodulin binding
all	0.00999954	GCA_903853725.1	GO:0016887	ATP hydrolysis activity
all	0.00999967	GCA_001593145.1	GO:0008250	oligosaccharyltransferase complex
all	0.00999981	GCA_013398595.1	GO:0031644	regulation of nervous system process
all	0.00999987	GCA_010203745.1	GO:1903047	mitotic cell cycle process
all	0.00999989	GCA_020498805.1	GO:0051640	organelle localization

### Sheet: animals
Kingdom	q_value	Genome	go_term	go_desc
Metazoa	7.74842e-152	GCA_000005975.1	GO:0005615	extracellular space
Metazoa	5.35413e-139	GCA_000005245.1	GO:0005615	extracellular space
Metazoa	2.48423e-131	GCA_000005115.1	GO:0005615	extracellular space
Metazoa	3.39949e-123	GCA_000005175.1	GO:0005615	extracellular space
Metazoa	1.67544e-117	GCA_002880775.3	GO:0009897	external side of plasma membrane
Metazoa	6.62814e-114	GCA_000005215.1	GO:0005615	extracellular space
Metazoa	7.03324e-113	GCA_000259055.1	GO:0005615	extracellular space
Metazoa	6.63795e-112	GCA_018290095.1	GO:0005615	extracellular space
Metazoa	8.12757e-109	GCA_000005195.1	GO:0005615	extracellular space
Metazoa	7.03464e-108	GCA_000005925.1	GO:0005615	extracellular space
Metazoa	1.14815e-95	GCA_000262585.1	GO:0062129	chitin-based extracellular matrix
Metazoa	3.03806e-94	GCA_014049915.1	GO:0005829	cytosol
Metazoa	9.59356e-94	GCA_021223805.1	GO:0005615	extracellular space
Metazoa	7.1362e-92	GCA_021223915.1	GO:0005615	extracellular space
Metazoa	1.12448e-90	GCA_021223725.1	GO:0005615	extracellular space
Metazoa	1.35233e-90	GCA_000005155.1	GO:0005615	extracellular space
Metazoa	1.27876e-89	GCA_021224005.1	GO:0005615	extracellular space
Metazoa	2.4728e-89	GCA_000262585.1	GO:0008010	structural constituent of chitin-based larval cuticle
Metazoa	2.23607e-87	GCA_021223745.1	GO:0005615	extracellular space
Metazoa	2.02023e-86	GCA_021223825.1	GO:0005615	extracellular space
Metazoa	3.78585e-86	GCA_021223765.1	GO:0005615	extracellular space
Metazoa	2.7989e-85	GCA_021223865.1	GO:0005615	extracellular space
Metazoa	4.07173e-84	GCA_021223895.1	GO:0005615	extracellular space
Metazoa	1.77407e-83	GCA_000004015.3	GO:0005615	extracellular space
Metazoa	8.52996e-82	GCA_001654015.2	GO:0005615	extracellular space
Metazoa	1.47709e-81	GCA_021218885.1	GO:0005829	cytosol
Metazoa	8.707e-81	GCA_001277935.1	GO:0005615	extracellular space
Metazoa	2.39717e-78	GCA_021223845.1	GO:0005615	extracellular space
Metazoa	3.10394e-77	GCA_018873775.2	GO:0009897	external side of plasma membrane
Metazoa	6.91103e-76	GCA_016984175.1	GO:0005615	extracellular space
Metazoa	4.18082e-75	GCA_002880775.3	GO:0070062	extracellular exosome
Metazoa	8.46037e-75	GCA_013398635.1	GO:0005615	extracellular space
Metazoa	1.06809e-74	GCA_021491975.1	GO:0005615	extracellular space
Metazoa	1.92975e-71	GCA_003942145.1	GO:0005829	cytosol
Metazoa	4.12779e-70	GCA_918697745.1	GO:0005615	extracellular space
Metazoa	5.11019e-70	GCA_001187945.1	GO:0005615	extracellular space
Metazoa	1.84101e-68	GCA_021223785.1	GO:0005615	extracellular space
Metazoa	1.99322e-68	GCA_010084205.1	GO:0005615	extracellular space
Metazoa	3.63268e-68	GCA_000004195.4	GO:0005615	extracellular space
Metazoa	7.01712e-68	GCA_013398335.1	GO:0005615	extracellular space
Metazoa	8.88353e-68	GCA_016984155.1	GO:0005615	extracellular space
Metazoa	1.71744e-67	GCA_002880775.3	GO:0008201	heparin binding
Metazoa	1.74145e-67	GCA_009805615.1	GO:0062129	chitin-based extracellular matrix
Metazoa	2.52294e-67	GCA_000709325.1	GO:0005615	extracellular space
Metazoa	5.34405e-67	GCA_001632505.1	GO:0005615	extracellular space
Metazoa	6.662e-67	GCA_009739505.2	GO:0005615	extracellular space
Metazoa	2.20014e-66	GCA_021223945.1	GO:0005615	extracellular space
Metazoa	4.60517e-66	GCA_013399555.1	GO:0005615	extracellular space
Metazoa	2.36776e-65	GCA_013398885.1	GO:0005615	extracellular space
Metazoa	3.42304e-65	GCA_013398535.1	GO:0005615	extracellular space
Metazoa	4.51249e-65	GCA_013397595.1	GO:0005615	extracellular space
Metazoa	1.09935e-64	GCA_013396575.1	GO:0005615	extracellular space
Metazoa	2.44647e-64	GCA_013396555.1	GO:0005615	extracellular space
Metazoa	1.98083e-63	GCA_013397555.1	GO:0005615	extracellular space
Metazoa	5.05834e-63	GCA_013397495.1	GO:0005615	extracellular space
Metazoa	2.23088e-62	GCA_013399595.1	GO:0005615	extracellular space
Metazoa	2.50273e-62	GCA_013401155.1	GO:0005615	extracellular space
Metazoa	3.03866e-62	GCA_000004015.3	GO:0004252	serine-type endopeptidase activity
Metazoa	7.25689e-62	GCA_000209185.1	GO:0004252	serine-type endopeptidase activity
Metazoa	7.63111e-62	GCA_009805615.1	GO:0008010	structural constituent of chitin-based larval cuticle
Metazoa	2.39335e-61	GCA_013400015.1	GO:0005615	extracellular space
Metazoa	2.69437e-61	GCA_014108245.1	GO:0005788	endoplasmic reticulum lumen
Metazoa	1.23898e-60	GCA_000187875.1	GO:0005615	extracellular space
Metazoa	1.96977e-60	GCA_000699145.1	GO:0005615	extracellular space
Metazoa	2.03565e-60	GCA_009805615.1	GO:0040003	chitin-based cuticle development
Metazoa	2.75165e-60	GCA_900005825.1	GO:0005615	extracellular space
Metazoa	8.56916e-60	GCA_013400375.1	GO:0005615	extracellular space
Metazoa	2.16896e-59	GCA_021028975.1	GO:0005615	extracellular space
Metazoa	4.95234e-59	GCA_000687185.1	GO:0005615	extracellular space
Metazoa	1.29472e-58	GCA_014108255.1	GO:0009897	external side of plasma membrane
Metazoa	4.18747e-58	GCA_000262585.1	GO:0004252	serine-type endopeptidase activity
Metazoa	7.37753e-58	GCA_005959815.1	GO:0005615	extracellular space
Metazoa	9.48399e-58	GCA_013399365.1	GO:0005615	extracellular space
Metazoa	1.6667e-57	GCA_000699005.1	GO:0005615	extracellular space
Metazoa	2.19673e-57	GCA_013400415.1	GO:0005615	extracellular space
Metazoa	2.34393e-57	GCA_000692015.2	GO:0005615	extracellular space
Metazoa	3.88148e-57	GCA_003692655.1	GO:0000978	RNA polymerase II cis-regulatory region sequence-specific DNA binding
Metazoa	5.0562e-57	GCA_000005575.1	GO:0062129	chitin-based extracellular matrix
Metazoa	6.25439e-57	GCA_002880755.3	GO:0009897	external side of plasma membrane
Metazoa	7.58779e-57	GCA_003672135.1	GO:0005615	extracellular space
Metazoa	8.48437e-57	GCA_021223965.1	GO:0005615	extracellular space
Metazoa	1.06636e-56	GCA_000004015.3	GO:0062129	chitin-based extracellular matrix
Metazoa	3.54588e-56	GCA_000004015.3	GO:0008010	structural constituent of chitin-based larval cuticle
Metazoa	4.21692e-56	GCA_000708225.1	GO:0005615	extracellular space
Metazoa	4.66398e-56	GCA_927797965.1	GO:0005509	calcium ion binding
Metazoa	5.04993e-56	GCA_016835505.1	GO:0005615	extracellular space
Metazoa	1.28239e-55	GCA_000691975.1	GO:0005615	extracellular space
Metazoa	1.47746e-55	GCA_013398275.1	GO:0005615	extracellular space
Metazoa	1.97866e-55	GCA_014108235.1	GO:0009897	external side of plasma membrane
Metazoa	2.20057e-55	GCA_003335185.2	GO:0005615	extracellular space
Metazoa	2.62184e-55	GCA_018290095.1	GO:0004252	serine-type endopeptidase activity
Metazoa	3.55753e-55	GCA_014108235.1	GO:0005509	calcium ion binding
Metazoa	6.36521e-55	GCA_022117675.1	GO:0005615	extracellular space
Metazoa	2.07357e-54	GCA_000211455.3	GO:0005615	extracellular space
Metazoa	2.51981e-54	GCA_014300015.1	GO:0005615	extracellular space
Metazoa	2.64132e-54	GCA_022750525.1	GO:0005615	extracellular space
Metazoa	2.87049e-54	GCA_013399815.1	GO:0005615	extracellular space
Metazoa	4.15804e-54	GCA_013398345.1	GO:0005615	extracellular space
Metazoa	7.17454e-54	GCA_000005575.1	GO:0008010	structural constituent of chitin-based larval cuticle
Metazoa	7.72478e-54	GCA_000699085.1	GO:0005615	extracellular space
Metazoa	8.98597e-54	GCA_013389845.1	GO:0005615	extracellular space
Metazoa	2.21737e-53	GCA_019721115.1	GO:0000978	RNA polymerase II cis-regulatory region sequence-specific DNA binding
Metazoa	3.17713e-53	GCA_022117675.1	GO:0062129	chitin-based extracellular matrix
Metazoa	3.96723e-53	GCA_013397415.1	GO:0005615	extracellular space
Metazoa	4.15804e-53	GCA_000005575.1	GO:0040003	chitin-based cuticle development
Metazoa	4.48338e-53	GCA_013399275.1	GO:0005615	extracellular space
Metazoa	5.03923e-53	GCA_000708025.2	GO:0005615	extracellular space
Metazoa	6.18824e-53	GCA_002571385.1	GO:0005615	extracellular space
Metazoa	8.27542e-53	GCA_010087175.1	GO:0005615	extracellular space
Metazoa	1.39769e-52	GCA_013399915.1	GO:0005615	extracellular space
Metazoa	1.48467e-52	GCA_002029285.1	GO:0005829	cytosol
Metazoa	1.58433e-52	GCA_013400035.1	GO:0005615	extracellular space
Metazoa	2.70104e-52	GCA_000747805.1	GO:0005615	extracellular space
Metazoa	3.32725e-52	GCA_000187875.1	GO:0062129	chitin-based extracellular matrix
Metazoa	3.73774e-52	GCA_009739505.2	GO:0062129	chitin-based extracellular matrix
Metazoa	4.28756e-52	GCA_000699105.1	GO:0005615	extracellular space
Metazoa	5.03193e-52	GCA_902825445.1	GO:0062129	chitin-based extracellular matrix
Metazoa	5.90405e-52	GCA_013398835.1	GO:0005615	extracellular space
Metazoa	6.5555e-52	GCA_019049445.1	GO:0005615	extracellular space
Metazoa	1.08451e-51	GCA_013397995.1	GO:0005615	extracellular space
Metazoa	1.11876e-51	GCA_013400075.1	GO:0005615	extracellular space
Metazoa	3.03527e-51	GCA_018873775.2	GO:0000978	RNA polymerase II cis-regulatory region sequence-specific DNA binding
Metazoa	3.29864e-51	GCA_014108245.1	GO:0009897	external side of plasma membrane
Metazoa	3.37851e-51	GCA_022117675.1	GO:0008010	structural constituent of chitin-based larval cuticle
Metazoa	3.42268e-51	GCA_003711565.2	GO:0003823	antigen binding
Metazoa	3.52482e-51	GCA_009739505.2	GO:0008010	structural constituent of chitin-based larval cuticle
Metazoa	5.9275e-51	GCA_905115235.1	GO:0004252	serine-type endopeptidase activity
Metazoa	6.30497e-51	GCA_010090195.1	GO:0005615	extracellular space
Metazoa	6.52049e-51	GCA_013396375.1	GO:0005615	extracellular space
Metazoa	7.47826e-51	GCA_002895965.2	GO:0005615	extracellular space
Metazoa	1.62015e-50	GCA_902825455.1	GO:0062129	chitin-based extracellular matrix
Metazoa	1.80943e-50	GCA_002880755.3	GO:0008201	heparin binding
Metazoa	2.01941e-50	GCA_021491975.1	GO:0005524	ATP binding
Metazoa	2.12151e-50	GCA_000003055.5	GO:0004984	olfactory receptor activity
Metazoa	2.26763e-50	GCA_905331495.1	GO:0005615	extracellular space
Metazoa	2.44085e-50	GCA_004786185.1	GO:0005829	cytosol
Metazoa	2.73504e-50	GCA_013398095.1	GO:0005615	extracellular space
Metazoa	3.7194e-50	GCA_013398795.1	GO:0005615	extracellular space
Metazoa	4.62864e-50	GCA_018873775.2	GO:0070062	extracellular exosome
Metazoa	4.83534e-50	GCA_013398995.1	GO:0005615	extracellular space
Metazoa	6.32462e-50	GCA_000337935.2	GO:0005829	cytosol
Metazoa	6.75145e-50	GCA_000005575.1	GO:0004252	serine-type endopeptidase activity
Metazoa	7.14018e-50	GCA_013389925.1	GO:0005615	extracellular space
Metazoa	7.72761e-50	GCA_000209185.1	GO:0062129	chitin-based extracellular matrix
Metazoa	8.98909e-50	GCA_015679615.1	GO:0005615	extracellular space
Metazoa	9.79837e-50	GCA_000004015.3	GO:0040003	chitin-based cuticle development
Metazoa	1.81305e-49	GCA_013399695.1	GO:0005615	extracellular space
Metazoa	2.40524e-49	GCA_905331475.1	GO:0005615	extracellular space
Metazoa	2.45959e-49	GCA_000002165.1	GO:0009897	external side of plasma membrane
Metazoa	5.88822e-49	GCA_013397115.1	GO:0005615	extracellular space
Metazoa	6.15595e-49	GCA_013397025.1	GO:0005615	extracellular space
Metazoa	7.80481e-49	GCA_000230795.1	GO:0005788	endoplasmic reticulum lumen
Metazoa	9.10731e-49	GCA_902825445.1	GO:0008010	structural constituent of chitin-based larval cuticle
Metazoa	9.49518e-49	GCA_002082055.1	GO:0005615	extracellular space
Metazoa	9.89076e-49	GCA_008787405.2	GO:0042101	T cell receptor complex
Metazoa	1.49359e-48	GCA_009739505.2	GO:0040003	chitin-based cuticle development
Metazoa	1.71382e-48	GCA_019176455.1	GO:0005829	cytosol
Metazoa	2.43256e-48	GCA_002113885.2	GO:0005615	extracellular space
Metazoa	2.50396e-48	GCA_022117675.1	GO:0040003	chitin-based cuticle development
Metazoa	3.04236e-48	GCA_013396615.1	GO:0005615	extracellular space
Metazoa	3.81967e-48	GCA_014462685.1	GO:0062129	chitin-based extracellular matrix
Metazoa	4.54247e-48	GCA_916720795.1	GO:0062129	chitin-based extracellular matrix
Metazoa	5.5629e-48	GCA_905331485.1	GO:0005615	extracellular space
Metazoa	5.91988e-48	GCA_002197715.1	GO:0005829	cytosol
Metazoa	6.51856e-48	GCA_905115235.1	GO:0062129	chitin-based extracellular matrix
Metazoa	1.11749e-47	GCA_013400815.1	GO:0005615	extracellular space
Metazoa	1.68545e-47	GCA_905331295.1	GO:0005615	extracellular space
Metazoa	2.18857e-47	GCA_000355885.1	GO:0005615	extracellular space
Metazoa	3.46556e-47	GCA_000187875.1	GO:0008010	structural constituent of chitin-based larval cuticle
Metazoa	4.25189e-47	GCA_013396955.1	GO:0005615	extracellular space
Metazoa	4.34827e-47	GCA_013398745.1	GO:0005615	extracellular space
Metazoa	6.83532e-47	GCA_013399835.1	GO:0005615	extracellular space
Metazoa	6.97251e-47	GCA_902825445.1	GO:0040003	chitin-based cuticle development
Metazoa	7.01728e-47	GCA_902825455.1	GO:0008010	structural constituent of chitin-based larval cuticle
Metazoa	7.09762e-47	GCA_921882275.1	GO:0062129	chitin-based extracellular matrix
Metazoa	8.08544e-47	GCA_000004555.3	GO:0005615	extracellular space
Metazoa	8.53711e-47	GCA_013399535.1	GO:0005615	extracellular space
Metazoa	1.08414e-46	GCA_011009095.1	GO:0004252	serine-type endopeptidase activity
Metazoa	1.14043e-46	GCA_013396995.1	GO:0005615	extracellular space
Metazoa	1.64376e-46	GCA_013399635.1	GO:0005615	extracellular space
Metazoa	1.82129e-46	GCA_019297735.1	GO:0005615	extracellular space
Metazoa	1.9045e-46	GCA_000209185.1	GO:0008010	structural constituent of chitin-based larval cuticle
Metazoa	2.09744e-46	GCA_013397435.1	GO:0005615	extracellular space
Metazoa	2.17513e-46	GCA_013398575.1	GO:0005615	extracellular space
Metazoa	2.21682e-46	GCA_000281125.4	GO:0005829	cytosol
Metazoa	2.30808e-46	GCA_916720795.1	GO:0008010	structural constituent of chitin-based larval cuticle
Metazoa	2.5519e-46	GCA_013397315.1	GO:0005615	extracellular space
Metazoa	3.07363e-46	GCA_000001215.4	GO:0004252	serine-type endopeptidase activity
Metazoa	3.36294e-46	GCA_000698965.1	GO:0005615	extracellular space
Metazoa	3.41758e-46	GCA_002880755.3	GO:0070062	extracellular exosome
Metazoa	3.77625e-46	GCA_013400135.1	GO:0005615	extracellular space
Metazoa	4.61633e-46	GCA_013401095.1	GO:0005615	extracellular space
Metazoa	5.07706e-46	GCA_013400435.1	GO:0005615	extracellular space
Metazoa	6.37145e-46	GCA_013400445.1	GO:0005615	extracellular space
Metazoa	6.48701e-46	GCA_000005975.1	GO:0004252	serine-type endopeptidase activity
Metazoa	8.10189e-46	GCA_010085315.1	GO:0005615	extracellular space
Metazoa	2.67436e-45	GCA_004000445.1	GO:0062129	chitin-based extracellular matrix
Metazoa	2.73041e-45	GCA_000754195.3	GO:0004252	serine-type endopeptidase activity
Metazoa	2.86256e-45	GCA_916720795.1	GO:0040003	chitin-based cuticle development
Metazoa	3.09615e-45	GCA_018873775.2	GO:0008201	heparin binding
Metazoa	3.15761e-45	GCA_017589495.1	GO:0005829	cytosol
Metazoa	3.76722e-45	GCA_004119895.1	GO:0005615	extracellular space
Metazoa	5.33754e-45	GCA_014108245.1	GO:0005509	calcium ion binding
Metazoa	6.6049e-45	GCA_013396595.1	GO:0005615	extracellular space
Metazoa	8.978e-45	GCA_014462685.1	GO:0008010	structural constituent of chitin-based larval cuticle
Metazoa	1.20051e-44	GCA_007210705.1	GO:0005615	extracellular space
Metazoa	1.66842e-44	GCA_905115235.1	GO:0008010	structural constituent of chitin-based larval cuticle
Metazoa	2.72839e-44	GCA_905332375.1	GO:0062129	chitin-based extracellular matrix
Metazoa	2.92753e-44	GCA_013339745.1	GO:0005615	extracellular space
Metazoa	3.84809e-44	GCA_002156985.1	GO:0004252	serine-type endopeptidase activity
Metazoa	4.21865e-44	GCA_013398195.1	GO:0005829	cytosol
Metazoa	5.71818e-44	GCA_013399675.1	GO:0005615	extracellular space
Metazoa	5.96118e-44	GCA_002269645.1	GO:0007156	homophilic cell adhesion via plasma membrane adhesion molecules
Metazoa	6.06437e-44	GCA_014108415.1	GO:0005788	endoplasmic reticulum lumen
Metazoa	6.79784e-44	GCA_013396675.1	GO:0005615	extracellular space
Metazoa	7.72613e-44	GCA_013841245.2	GO:0005615	extracellular space
Metazoa	1.16242e-43	GCA_021730765.1	GO:0005615	extracellular space
Metazoa	1.86042e-43	GCA_927797965.1	GO:0005829	cytosol
Metazoa	2.44731e-43	GCA_013397635.1	GO:0005615	extracellular space
Metazoa	2.46865e-43	GCA_905331015.1	GO:0005615	extracellular space
Metazoa	2.78779e-43	GCA_902825455.1	GO:0040003	chitin-based cuticle development
Metazoa	3.46344e-43	GCA_002217175.1	GO:0004252	serine-type endopeptidase activity
Metazoa	3.83171e-43	GCA_013396875.1	GO:0005615	extracellular space
Metazoa	3.9058e-43	GCA_014108255.1	GO:0005509	calcium ion binding
Metazoa	5.47327e-43	GCA_004000445.1	GO:0008010	structural constituent of chitin-based larval cuticle
Metazoa	6.07821e-43	GCA_014462685.1	GO:0040003	chitin-based cuticle development
Metazoa	6.25221e-43	GCA_014533835.1	GO:0005788	endoplasmic reticulum lumen
Metazoa	6.28927e-43	GCA_905115235.1	GO:0040003	chitin-based cuticle development
Metazoa	6.48522e-43	GCA_000230795.1	GO:0009897	external side of plasma membrane
Metazoa	7.07881e-43	GCA_013399255.1	GO:0005615	extracellular space
Metazoa	1.19998e-42	GCA_905250025.1	GO:0005615	extracellular space
Metazoa	1.39683e-42	GCA_900659725.1	GO:0005615	extracellular space
Metazoa	1.96199e-42	GCA_004786185.1	GO:0000978	RNA polymerase II cis-regulatory region sequence-specific DNA binding
Metazoa	2.58212e-42	GCA_002880755.3	GO:0000978	RNA polymerase II cis-regulatory region sequence-specific DNA binding
Metazoa	2.83967e-42	GCA_000143925.2	GO:0005615	extracellular space
Metazoa	3.01136e-42	GCA_018859375.1	GO:0005829	cytosol
Metazoa	3.04503e-42	GCA_013397135.1	GO:0005615	extracellular space
Metazoa	3.72385e-42	GCA_921882275.1	GO:0008010	structural constituent of chitin-based larval cuticle
Metazoa	4.61004e-42	GCA_002880775.3	GO:0007156	homophilic cell adhesion via plasma membrane adhesion molecules
Metazoa	4.85358e-42	GCA_921882275.1	GO:0040003	chitin-based cuticle development
Metazoa	4.9862e-42	GCA_905071925.1	GO:0062129	chitin-based extracellular matrix
Metazoa	4.98714e-42	GCA_013397665.1	GO:0005615	extracellular space
Metazoa	5.62086e-42	GCA_001420675.1	GO:0005829	cytosol
Metazoa	5.75266e-42	GCA_013186435.1	GO:0005829	cytosol
Metazoa	5.93e-42	GCA_003991915.1	GO:0005615	extracellular space
Metazoa	6.75567e-42	GCA_013400175.1	GO:0005615	extracellular space
Metazoa	8.6183e-42	GCA_905332265.1	GO:0005615	extracellular space
Metazoa	1.05175e-41	GCA_021028975.1	GO:0005829	cytosol
Metazoa	1.79131e-41	GCA_014466185.1	GO:0005615	extracellular space
Metazoa	1.79771e-41	GCA_003336725.1	GO:0005615	extracellular space
Metazoa	2.08074e-41	GCA_905071925.1	GO:0040003	chitin-based cuticle development
Metazoa	2.1945e-41	GCA_014108255.1	GO:0008201	heparin binding
Metazoa	2.34891e-41	GCA_002156985.1	GO:0062129	chitin-based extracellular matrix
Metazoa	2.61368e-41	GCA_013397095.1	GO:0005615	extracellular space
Metazoa	2.67245e-41	GCA_905146905.1	GO:0009897	external side of plasma membrane
Metazoa	3.27558e-41	GCA_013339905.1	GO:0005829	cytosol
Metazoa	3.54324e-41	GCA_017589495.1	GO:0000978	RNA polymerase II cis-regulatory region sequence-specific DNA binding
Metazoa	3.86871e-41	GCA_013399335.1	GO:0005615	extracellular space
Metazoa	4.16144e-41	GCA_000001215.4	GO:0000978	RNA polymerase II cis-regulatory region sequence-specific DNA binding
Metazoa	4.53467e-41	GCA_905332375.1	GO:0008010	structural constituent of chitin-based larval cuticle
Metazoa	4.68661e-41	GCA_013368085.1	GO:0004252	serine-type endopeptidase activity
Metazoa	4.9892e-41	GCA_009761285.1	GO:0005615	extracellular space
Metazoa	7.0895e-41	GCA_013400555.1	GO:0005615	extracellular space
Metazoa	9.0458e-41	GCA_013399975.1	GO:0005615	extracellular space
Metazoa	1.07589e-40	GCA_014108245.1	GO:0007156	homophilic cell adhesion via plasma membrane adhesion molecules
Metazoa	1.16357e-40	GCA_000692075.1	GO:0005615	extracellular space
Metazoa	1.24451e-40	GCA_014108245.1	GO:0008201	heparin binding
Metazoa	1.29639e-40	GCA_021613535.1	GO:0005615	extracellular space
Metazoa	1.37416e-40	GCA_014108235.1	GO:0008201	heparin binding
Metazoa	1.61236e-40	GCA_013400575.1	GO:0005615	extracellular space
Metazoa	2.36536e-40	GCA_013401255.1	GO:0005615	extracellular space
Metazoa	2.39021e-40	GCA_013401065.1	GO:0005829	cytosol
Metazoa	2.44681e-40	GCA_000005975.1	GO:0062129	chitin-based extracellular matrix
Metazoa	2.48973e-40	GCA_014108255.1	GO:0007156	homophilic cell adhesion via plasma membrane adhesion molecules
Metazoa	2.6251e-40	GCA_012411365.1	GO:0005829	cytosol
Metazoa	2.71858e-40	GCA_000001215.4	GO:0062129	chitin-based extracellular matrix
Metazoa	3.37627e-40	GCA_013400755.1	GO:0005615	extracellular space
Metazoa	5.11588e-40	GCA_013398685.1	GO:0005615	extracellular space
Metazoa	5.69033e-40	GCA_019096205.1	GO:0004252	serine-type endopeptidase activity
Metazoa	5.70797e-40	GCA_000005135.1	GO:0004252	serine-type endopeptidase activity
Metazoa	7.33801e-40	GCA_000005115.1	GO:0004252	serine-type endopeptidase activity
Metazoa	7.3795e-40	GCA_905071925.1	GO:0008010	structural constituent of chitin-based larval cuticle
Metazoa	1.10472e-39	GCA_003711585.2	GO:0000978	RNA polymerase II cis-regulatory region sequence-specific DNA binding
Metazoa	1.26168e-39	GCA_013397275.1	GO:0005615	extracellular space
Metazoa	1.29039e-39	GCA_021223785.1	GO:0062129	chitin-based extracellular matrix
Metazoa	1.30977e-39	GCA_018320845.1	GO:0000978	RNA polymerase II cis-regulatory region sequence-specific DNA binding
Metazoa	1.36226e-39	GCA_000180635.4	GO:0005615	extracellular space
Metazoa	1.54607e-39	GCA_002218305.1	GO:0005829	cytosol
Metazoa	1.97229e-39	GCA_013390025.1	GO:0005615	extracellular space
Metazoa	2.13856e-39	GCA_013339905.1	GO:0000978	RNA polymerase II cis-regulatory region sequence-specific DNA binding
Metazoa	2.14076e-39	GCA_013398475.1	GO:0005829	cytosol
Metazoa	2.14452e-39	GCA_001949185.1	GO:0005615	extracellular space
Metazoa	2.20173e-39	GCA_000757645.3	GO:0005615	extracellular space
Metazoa	2.27068e-39	GCA_013401295.1	GO:0005615	extracellular space
Metazoa	2.29891e-39	GCA_016984195.1	GO:0005615	extracellular space
Metazoa	2.33768e-39	GCA_000209185.1	GO:0040003	chitin-based cuticle development
Metazoa	3.16322e-39	GCA_014805685.1	GO:0000978	RNA polymerase II cis-regulatory region sequence-specific DNA binding
Metazoa	4.86347e-39	GCA_013398245.1	GO:0005615	extracellular space
Metazoa	5.3152e-39	GCA_013399795.1	GO:0005615	extracellular space
Metazoa	6.25135e-39	GCA_008369825.1	GO:0000978	RNA polymerase II cis-regulatory region sequence-specific DNA binding
Metazoa	7.15196e-39	GCA_013398375.1	GO:0005829	cytosol
Metazoa	7.22985e-39	GCA_905332375.1	GO:0040003	chitin-based cuticle development
Metazoa	7.43713e-39	GCA_013397725.1	GO:0005829	cytosol
Metazoa	8.32077e-39	GCA_002156985.1	GO:0008010	structural constituent of chitin-based larval cuticle
Metazoa	8.64922e-39	GCA_013399135.1	GO:0005615	extracellular space
Metazoa	1.15319e-38	GCA_000005925.1	GO:0004252	serine-type endopeptidase activity
Metazoa	1.20141e-38	GCA_013398055.1	GO:0005615	extracellular space
Metazoa	1.68928e-38	GCA_013396855.1	GO:0005615	extracellular space
Metazoa	1.71516e-38	GCA_000441895.2	GO:0004252	serine-type endopeptidase activity
Metazoa	1.81166e-38	GCA_017607525.1	GO:0005615	extracellular space
Metazoa	1.9068e-38	GCA_003692655.1	GO:0001006	RNA polymerase III type 3 promoter sequence-specific DNA binding
Metazoa	1.9068e-38	GCA_003692655.1	GO:0001046	core promoter sequence-specific DNA binding
Metazoa	1.9068e-38	GCA_003692655.1	GO:0042795	snRNA transcription by RNA polymerase II
Metazoa	1.9068e-38	GCA_003692655.1	GO:0042796	snRNA transcription by RNA polymerase III
Metazoa	1.92612e-38	GCA_002880775.3	GO:0008083	growth factor activity
Metazoa	1.93414e-38	GCA_905146905.1	GO:0019814	immunoglobulin complex
Metazoa	2.16707e-38	GCA_012432095.1	GO:0000978	RNA polymerase II cis-regulatory region sequence-specific DNA binding
Metazoa	2.61827e-38	GCA_017607545.1	GO:0005615	extracellular space
Metazoa	2.68217e-38	GCA_003692655.1	GO:0003681	bent DNA binding
Metazoa	2.68217e-38	GCA_003692655.1	GO:0019185	snRNA-activating protein complex
Metazoa	2.75697e-38	GCA_000005175.1	GO:0062129	chitin-based extracellular matrix
Metazoa	2.77649e-38	GCA_009733165.1	GO:0005829	cytosol
Metazoa	3.12348e-38	GCA_905146905.1	GO:0004984	olfactory receptor activity
Metazoa	3.36657e-38	GCA_000003055.5	GO:0050911	detection of chemical stimulus involved in sensory perception of smell
Metazoa	4.0207e-38	GCA_013397355.1	GO:0005615	extracellular space
Metazoa	4.15387e-38	GCA_002880775.3	GO:0005509	calcium ion binding
Metazoa	4.49503e-38	GCA_905332375.1	GO:0004252	serine-type endopeptidase activity
Metazoa	4.59556e-38	GCA_921294245.1	GO:0040003	chitin-based cuticle development
Metazoa	4.92084e-38	GCA_003676055.1	GO:0005829	cytosol
Metazoa	4.94641e-38	GCA_011057915.1	GO:0005615	extracellular space
Metazoa	8.66938e-38	GCA_013398555.1	GO:0005829	cytosol
Metazoa	9.70398e-38	GCA_020341155.1	GO:0005615	extracellular space
Metazoa	1.11413e-37	GCA_905332285.1	GO:0005615	extracellular space
Metazoa	1.17867e-37	GCA_013397935.1	GO:0005829	cytosol
Metazoa	1.21628e-37	GCA_021223785.1	GO:0008010	structural constituent of chitin-based larval cuticle
Metazoa	1.2505e-37	GCA_019176425.1	GO:0000978	RNA polymerase II cis-regulatory region sequence-specific DNA binding
Metazoa	1.37087e-37	GCA_003711585.2	GO:0005829	cytosol
Metazoa	1.38245e-37	GCA_013398225.1	GO:0005615	extracellular space
Metazoa	1.41786e-37	GCA_000005215.1	GO:0062129	chitin-based extracellular matrix
Metazoa	1.95412e-37	GCA_921294245.1	GO:0062129	chitin-based extracellular matrix
Metazoa	1.97268e-37	GCA_010077915.1	GO:0005615	extracellular space
Metazoa	2.20245e-37	GCA_022758105.1	GO:0000978	RNA polymerase II cis-regulatory region sequence-specific DNA binding
Metazoa	2.27362e-37	GCA_000005175.1	GO:0040003	chitin-based cuticle development
Metazoa	2.32163e-37	GCA_000005115.1	GO:0062129	chitin-based extracellular matrix
Metazoa	2.47096e-37	GCA_013401055.1	GO:0005829	cytosol
Metazoa	3.03169e-37	GCA_004000445.1	GO:0040003	chitin-based cuticle development
Metazoa	3.12129e-37	GCA_002880775.3	GO:0004867	serine-type endopeptidase inhibitor activity
Metazoa	3.60886e-37	GCA_013399075.1	GO:0005615	extracellular space
Metazoa	5.40062e-37	GCA_905146905.1	GO:0005509	calcium ion binding
Metazoa	5.94025e-37	GCA_010015445.1	GO:0000978	RNA polymerase II cis-regulatory region sequence-specific DNA binding
Metazoa	6.27143e-37	GCA_013398675.1	GO:0005829	cytosol
Metazoa	6.39557e-37	GCA_010080355.1	GO:0005829	cytosol
Metazoa	7.05885e-37	GCA_001594045.1	GO:0005615	extracellular space
Metazoa	7.38395e-37	GCA_013396635.1	GO:0005829	cytosol
Metazoa	7.38448e-37	GCA_013399015.1	GO:0005829	cytosol
Metazoa	7.97664e-37	GCA_004354835.1	GO:0000978	RNA polymerase II cis-regulatory region sequence-specific DNA binding
Metazoa	8.59336e-37	GCA_013398915.1	GO:0005615	extracellular space
Metazoa	9.53293e-37	GCA_002156985.1	GO:0040003	chitin-based cuticle development
Metazoa	1.00557e-36	GCA_000005925.1	GO:0062129	chitin-based extracellular matrix
Metazoa	1.05539e-36	GCA_020536995.1	GO:0022848	acetylcholine-gated monoatomic cation-selective channel activity
Metazoa	1.159e-36	GCA_000004335.1	GO:0005829	cytosol
Metazoa	1.27135e-36	GCA_013397815.1	GO:0005615	extracellular space
Metazoa	1.35203e-36	GCA_013399295.1	GO:0005829	cytosol
Metazoa	1.37714e-36	GCA_000001215.4	GO:0008061	chitin binding
Metazoa	1.62971e-36	GCA_021223965.1	GO:0062129	chitin-based extracellular matrix
Metazoa	1.95351e-36	GCA_007252995.1	GO:0005829	cytosol
Metazoa	2.03208e-36	GCA_000005155.1	GO:0062129	chitin-based extracellular matrix
Metazoa	2.04398e-36	GCA_013401015.1	GO:0005829	cytosol
Metazoa	2.39887e-36	GCA_905319835.1	GO:0005615	extracellular space
Metazoa	2.56539e-36	GCA_013399895.1	GO:0005829	cytosol
Metazoa	2.85608e-36	GCA_000230815.1	GO:0009897	external side of plasma membrane
Metazoa	2.9413e-36	GCA_013396915.1	GO:0005615	extracellular space
Metazoa	3.64147e-36	GCA_013398635.1	GO:0005829	cytosol
Metazoa	3.88203e-36	GCA_014466175.1	GO:0005615	extracellular space
Metazoa	4.11157e-36	GCA_000327385.1	GO:0005615	extracellular space
Metazoa	4.96507e-36	GCA_010183535.1	GO:0005615	extracellular space
Metazoa	5.62964e-36	GCA_000005975.1	GO:0040003	chitin-based cuticle development
Metazoa	5.75922e-36	GCA_000204515.1	GO:0005615	extracellular space
Metazoa	5.86722e-36	GCA_905273325.1	GO:0005615	extracellular space
Metazoa	7.39674e-36	GCA_000005135.1	GO:0062129	chitin-based extracellular matrix
Metazoa	7.53228e-36	GCA_010080425.1	GO:0005829	cytosol
Metazoa	8.23159e-36	GCA_000599465.2	GO:0005829	cytosol
Metazoa	9.19686e-36	GCA_000230815.1	GO:0000978	RNA polymerase II cis-regulatory region sequence-specific DNA binding
Metazoa	9.24241e-36	GCA_013397595.1	GO:0005829	cytosol
Metazoa	1.04209e-35	GCA_934870175.1	GO:0062129	chitin-based extracellular matrix
Metazoa	1.16368e-35	GCA_019721115.1	GO:0005509	calcium ion binding
Metazoa	1.21029e-35	GCA_013368075.1	GO:0004252	serine-type endopeptidase activity
Metazoa	1.32632e-35	GCA_009078355.1	GO:0000978	RNA polymerase II cis-regulatory region sequence-specific DNA binding
Metazoa	1.53006e-35	GCA_010078495.1	GO:0005829	cytosol
Metazoa	1.53081e-35	GCA_014049915.1	GO:0005788	endoplasmic reticulum lumen
Metazoa	2.3125e-35	GCA_921294245.1	GO:0008010	structural constituent of chitin-based larval cuticle
Metazoa	2.59442e-35	GCA_013398625.1	GO:0005829	cytosol
Metazoa	2.601e-35	GCA_013399735.1	GO:0005615	extracellular space
Metazoa	2.61646e-35	GCA_000235995.2	GO:0062129	chitin-based extracellular matrix
Metazoa	2.98007e-35	GCA_013397755.1	GO:0005829	cytosol
Metazoa	3.04696e-35	GCA_000005155.1	GO:0040003	chitin-based cuticle development
Metazoa	3.79924e-35	GCA_000507165.2	GO:0005615	extracellular space
Metazoa	4.09559e-35	GCA_905071925.1	GO:0004252	serine-type endopeptidase activity
Metazoa	4.98468e-35	GCA_014108235.1	GO:0007156	homophilic cell adhesion via plasma membrane adhesion molecules
Metazoa	5.29982e-35	GCA_013400775.1	GO:0005615	extracellular space
Metazoa	6.0779e-35	GCA_010076225.1	GO:0005829	cytosol
Metazoa	6.10811e-35	GCA_013399195.1	GO:0005829	cytosol
Metazoa	6.61851e-35	GCA_000005245.1	GO:0004252	serine-type endopeptidase activity
Metazoa	7.12319e-35	GCA_013396575.1	GO:0005829	cytosol
Metazoa	9.10446e-35	GCA_905332235.1	GO:0005615	extracellular space
Metazoa	9.61373e-35	GCA_013397495.1	GO:0005829	cytosol
Metazoa	9.85313e-35	GCA_000005195.1	GO:0062129	chitin-based extracellular matrix
Metazoa	1.07527e-34	GCA_004354835.1	GO:0005829	cytosol
Metazoa	1.16565e-34	GCA_013396435.1	GO:0005615	extracellular space
Metazoa	1.23304e-34	GCA_001277935.1	GO:0062129	chitin-based extracellular matrix
Metazoa	1.30775e-34	GCA_000005245.1	GO:0062129	chitin-based extracellular matrix
Metazoa	1.54602e-34	GCA_000005245.1	GO:0008061	chitin binding
Metazoa	1.75217e-34	GCA_000005925.1	GO:0040003	chitin-based cuticle development
Metazoa	1.8419e-34	GCA_013399755.1	GO:0005615	extracellular space
Metazoa	2.00285e-34	GCA_010085335.1	GO:0005829	cytosol
Metazoa	2.44962e-34	GCA_905250065.1	GO:0005615	extracellular space
Metazoa	2.4527e-34	GCA_000754195.3	GO:0062129	chitin-based extracellular matrix
Metazoa	2.465e-34	GCA_013368085.1	GO:0062129	chitin-based extracellular matrix
Metazoa	2.71158e-34	GCA_902829315.1	GO:0005615	extracellular space
Metazoa	2.73088e-34	GCA_014108255.1	GO:0070062	extracellular exosome
Metazoa	3.15701e-34	GCA_000005195.1	GO:0004252	serine-type endopeptidase activity
Metazoa	3.19577e-34	GCA_001040885.1	GO:0005615	extracellular space
Metazoa	3.26522e-34	GCA_008802855.1	GO:0004252	serine-type endopeptidase activity
Metazoa	5.25722e-34	GCA_010076325.1	GO:0005829	cytosol
Metazoa	5.37241e-34	GCA_019176425.1	GO:0005509	calcium ion binding
Metazoa	5.89139e-34	GCA_013398615.1	GO:0005829	cytosol
Metazoa	5.96643e-34	GCA_000005115.1	GO:0040003	chitin-based cuticle development
Metazoa	6.74783e-34	GCA_000005215.1	GO:0004252	serine-type endopeptidase activity
Metazoa	7.56342e-34	GCA_021223965.1	GO:0008010	structural constituent of chitin-based larval cuticle
Metazoa	9.57417e-34	GCA_013399435.1	GO:0005615	extracellular space
Metazoa	9.97967e-34	GCA_012411365.1	GO:0000978	RNA polymerase II cis-regulatory region sequence-specific DNA binding
Metazoa	1.00142e-33	GCA_002880755.3	GO:0008083	growth factor activity
Metazoa	1.51875e-33	GCA_004119915.2	GO:0000978	RNA polymerase II cis-regulatory region sequence-specific DNA binding
Metazoa	1.53828e-33	GCA_008782695.1	GO:0042101	T cell receptor complex
Metazoa	1.68644e-33	GCA_013396355.1	GO:0005829	cytosol
Metazoa	2.18739e-33	GCA_019176455.1	GO:0005509	calcium ion binding
Metazoa	2.31315e-33	GCA_003999625.1	GO:0000978	RNA polymerase II cis-regulatory region sequence-specific DNA binding
Metazoa	2.32257e-33	GCA_000211455.3	GO:0004252	serine-type endopeptidase activity
Metazoa	2.51678e-33	GCA_000328365.1	GO:0005615	extracellular space
Metazoa	2.82182e-33	GCA_013398435.1	GO:0005829	cytosol
Metazoa	2.8318e-33	GCA_000005975.1	GO:0008010	structural constituent of chitin-based larval cuticle
Metazoa	3.19298e-33	GCA_013368085.1	GO:0040003	chitin-based cuticle development
Metazoa	3.29601e-33	GCA_000005175.1	GO:0004252	serine-type endopeptidase activity
Metazoa	3.37513e-33	GCA_000005135.1	GO:0040003	chitin-based cuticle development
Metazoa	3.56227e-33	GCA_013368085.1	GO:0008010	structural constituent of chitin-based larval cuticle
Metazoa	3.80427e-33	GCA_016881025.1	GO:0005829	cytosol
Metazoa	4.04938e-33	GCA_000001215.4	GO:0008010	structural constituent of chitin-based larval cuticle
Metazoa	4.07133e-33	GCA_022758105.1	GO:0005509	calcium ion binding
Metazoa	4.25652e-33	GCA_905116875.3	GO:0062129	chitin-based extracellular matrix
Metazoa	4.26916e-33	GCA_916720795.1	GO:0004252	serine-type endopeptidase activity
Metazoa	4.37795e-33	GCA_021223805.1	GO:0062129	chitin-based extracellular matrix
Metazoa	4.44257e-33	GCA_000259055.1	GO:0062129	chitin-based extracellular matrix
Metazoa	4.49259e-33	GCA_000688135.1	GO:0005615	extracellular space
Metazoa	4.84596e-33	GCA_001277935.1	GO:0040003	chitin-based cuticle development
Metazoa	5.1259e-33	GCA_021223825.1	GO:0062129	chitin-based extracellular matrix
Metazoa	5.55397e-33	GCA_000002335.3	GO:0004252	serine-type endopeptidase activity
Metazoa	5.61112e-33	GCA_013399855.1	GO:0005829	cytosol
Metazoa	7.02016e-33	GCA_000002335.3	GO:0062129	chitin-based extracellular matrix
Metazoa	7.47902e-33	GCA_001594075.1	GO:0005615	extracellular space
Metazoa	8.29816e-33	GCA_001417965.1	GO:0005509	calcium ion binding
Metazoa	9.61488e-33	GCA_013397565.1	GO:0005829	cytosol
Metazoa	9.64126e-33	GCA_013397415.1	GO:0005829	cytosol
Metazoa	9.94031e-33	GCA_021223725.1	GO:0062129	chitin-based extracellular matrix
Metazoa	1.0423e-32	GCA_000697945.4	GO:0005615	extracellular space
Metazoa	1.13241e-32	GCA_000005195.1	GO:0040003	chitin-based cuticle development
Metazoa	1.14397e-32	GCA_013398395.1	GO:0005829	cytosol
Metazoa	1.28959e-32	GCA_013389905.1	GO:0005615	extracellular space
Metazoa	1.30411e-32	GCA_009078355.1	GO:0005509	calcium ion binding
Metazoa	1.33382e-32	GCA_000005115.1	GO:0008010	structural constituent of chitin-based larval cuticle
Metazoa	1.59217e-32	GCA_013397375.1	GO:0005829	cytosol
Metazoa	1.60983e-32	GCA_000754195.3	GO:0000978	RNA polymerase II cis-regulatory region sequence-specific DNA binding
Metazoa	1.72189e-32	GCA_009805615.1	GO:0005829	cytosol
Metazoa	2.22476e-32	GCA_013397775.1	GO:0005829	cytosol
Metazoa	2.26626e-32	GCA_014108235.1	GO:0008083	growth factor activity
Metazoa	2.60551e-32	GCA_001654015.2	GO:0062129	chitin-based extracellular matrix
Metazoa	2.61129e-32	GCA_000005175.1	GO:0008061	chitin binding
Metazoa	2.71289e-32	GCA_001444175.2	GO:0005615	extracellular space
Metazoa	2.72701e-32	GCA_013389825.1	GO:0005615	extracellular space
Metazoa	3.26671e-32	GCA_013397795.1	GO:0005829	cytosol
Metazoa	3.44189e-32	GCA_013399875.1	GO:0005829	cytosol
Metazoa	3.92823e-32	GCA_014108415.1	GO:0009897	external side of plasma membrane
Metazoa	4.12557e-32	GCA_014170095.1	GO:0000978	RNA polymerase II cis-regulatory region sequence-specific DNA binding
Metazoa	4.25521e-32	GCA_000005245.1	GO:0040003	chitin-based cuticle development
Metazoa	4.27708e-32	GCA_000325575.1	GO:0005788	endoplasmic reticulum lumen
Metazoa	4.27947e-32	GCA_013397695.1	GO:0005829	cytosol
Metazoa	4.48346e-32	GCA_000005175.1	GO:0008010	structural constituent of chitin-based larval cuticle
Metazoa	4.6265e-32	GCA_003018175.1	GO:0005615	extracellular space
Metazoa	4.9057e-32	GCA_013396555.1	GO:0005829	cytosol
Metazoa	5.04041e-32	GCA_000005925.1	GO:0008010	structural constituent of chitin-based larval cuticle
Metazoa	5.07677e-32	GCA_021223945.1	GO:0062129	chitin-based extracellular matrix
Metazoa	5.43931e-32	GCA_021223895.1	GO:0062129	chitin-based extracellular matrix
Metazoa	6.03186e-32	GCA_019097595.1	GO:0000978	RNA polymerase II cis-regulatory region sequence-specific DNA binding
Metazoa	6.2196e-32	GCA_014108235.1	GO:0070062	extracellular exosome
Metazoa	7.47752e-32	GCA_013397865.1	GO:0005829	cytosol
Metazoa	7.7493e-32	GCA_002880775.3	GO:0001228	DNA-binding transcription activator activity, RNA polymerase II-specific
Metazoa	7.97635e-32	GCA_013396465.1	GO:0005829	cytosol
Metazoa	8.72468e-32	GCA_000002335.3	GO:0040003	chitin-based cuticle development
Metazoa	9.08799e-32	GCA_014108255.1	GO:0008083	growth factor activity
Metazoa	1.10574e-31	GCA_001277935.1	GO:0008010	structural constituent of chitin-based larval cuticle
Metazoa	1.17465e-31	GCA_905321535.1	GO:0005615	extracellular space
Metazoa	1.22932e-31	GCA_001594055.1	GO:0005615	extracellular space
Metazoa	1.33427e-31	GCA_000002165.1	GO:0000978	RNA polymerase II cis-regulatory region sequence-specific DNA binding
Metazoa	1.34646e-31	GCA_013399555.1	GO:0005829	cytosol
Metazoa	1.42809e-31	GCA_021218885.1	GO:0005788	endoplasmic reticulum lumen
Metazoa	1.52201e-31	GCA_000001215.4	GO:0005524	ATP binding
Metazoa	1.55389e-31	GCA_934870175.1	GO:0008010	structural constituent of chitin-based larval cuticle
Metazoa	1.56014e-31	GCA_018873775.2	GO:0005796	Golgi lumen
Metazoa	1.56728e-31	GCA_905321285.1	GO:0005615	extracellular space
Metazoa	1.60805e-31	GCA_003704095.1	GO:0005509	calcium ion binding
Metazoa	1.70726e-31	GCA_013397825.1	GO:0005829	cytosol
Metazoa	1.78033e-31	GCA_019297735.1	GO:0062129	chitin-based extracellular matrix
Metazoa	1.8343e-31	GCA_021223945.1	GO:0008010	structural constituent of chitin-based larval cuticle
Metazoa	2.12625e-31	GCA_018320845.1	GO:0005509	calcium ion binding
Metazoa	2.15608e-31	GCA_013399115.1	GO:0005829	cytosol
Metazoa	2.33986e-31	GCA_019176455.1	GO:0000978	RNA polymerase II cis-regulatory region sequence-specific DNA binding
Metazoa	2.4675e-31	GCA_001654015.2	GO:0040003	chitin-based cuticle development
Metazoa	2.55921e-31	GCA_905116875.3	GO:0008010	structural constituent of chitin-based larval cuticle
Metazoa	2.6075e-31	GCA_905146905.1	GO:0007156	homophilic cell adhesion via plasma membrane adhesion molecules
Metazoa	2.74861e-31	GCA_013396365.1	GO:0005829	cytosol
Metazoa	2.79906e-31	GCA_021223985.1	GO:0062129	chitin-based extracellular matrix
Metazoa	2.86615e-31	GCA_017589495.1	GO:0005509	calcium ion binding
Metazoa	3.00623e-31	GCA_013401155.1	GO:0005829	cytosol
Metazoa	3.12834e-31	GCA_000259055.1	GO:0004252	serine-type endopeptidase activity
Metazoa	3.18676e-31	GCA_934870175.1	GO:0040003	chitin-based cuticle development
Metazoa	3.22196e-31	GCA_021223985.1	GO:0040003	chitin-based cuticle development
Metazoa	3.34439e-31	GCA_010080465.1	GO:0005829	cytosol
Metazoa	3.39025e-31	GCA_000002165.1	GO:0004252	serine-type endopeptidase activity
Metazoa	3.4244e-31	GCA_014533835.1	GO:0009897	external side of plasma membrane
Metazoa	3.46744e-31	GCA_021223825.1	GO:0040003	chitin-based cuticle development
Metazoa	3.58604e-31	GCA_013398455.1	GO:0005829	cytosol
Metazoa	3.62983e-31	GCA_018873775.2	GO:0007156	homophilic cell adhesion via plasma membrane adhesion molecules
Metazoa	3.86018e-31	GCA_021223915.1	GO:0062129	chitin-based extracellular matrix
Metazoa	3.95084e-31	GCA_003186165.1	GO:0000981	DNA-binding transcription factor activity, RNA polymerase II-specific
Metazoa	4.0004e-31	GCA_000235995.2	GO:0008010	structural constituent of chitin-based larval cuticle
Metazoa	4.6526e-31	GCA_000005155.1	GO:0008010	structural constituent of chitin-based larval cuticle
Metazoa	5.01033e-31	GCA_009805615.1	GO:0004252	serine-type endopeptidase activity
Metazoa	5.08142e-31	GCA_021223935.1	GO:0062129	chitin-based extracellular matrix
Metazoa	5.09679e-31	GCA_013399515.1	GO:0005829	cytosol
Metazoa	5.68396e-31	GCA_021224005.1	GO:0062129	chitin-based extracellular matrix
Metazoa	5.90336e-31	GCA_001444175.2	GO:0004252	serine-type endopeptidase activity
Metazoa	6.53236e-31	GCA_002082055.1	GO:0004252	serine-type endopeptidase activity
Metazoa	6.60404e-31	GCA_014533835.1	GO:0000978	RNA polymerase II cis-regulatory region sequence-specific DNA binding
Metazoa	6.79537e-31	GCA_013399225.1	GO:0005829	cytosol
Metazoa	8.50015e-31	GCA_010085365.1	GO:0005829	cytosol
Metazoa	8.90777e-31	GCA_004786185.1	GO:0005509	calcium ion binding
Metazoa	9.2614e-31	GCA_000611955.2	GO:0005615	extracellular space
Metazoa	9.67304e-31	GCA_015679615.1	GO:0062129	chitin-based extracellular matrix
Metazoa	9.79933e-31	GCA_017524585.1	GO:0005788	endoplasmic reticulum lumen
Metazoa	1.06801e-30	GCA_000005215.1	GO:0008010	structural constituent of chitin-based larval cuticle
Metazoa	1.06958e-30	GCA_014170095.1	GO:0005509	calcium ion binding
Metazoa	1.15071e-30	GCA_013396415.1	GO:0005829	cytosol
Metazoa	1.32085e-30	GCA_019973935.1	GO:0015074	DNA integration
Metazoa	1.42387e-30	GCA_013401335.1	GO:0005615	extracellular space
Metazoa	1.52509e-30	GCA_000235995.2	GO:0040003	chitin-based cuticle development
Metazoa	1.52983e-30	GCA_019096205.1	GO:0062129	chitin-based extracellular matrix
Metazoa	1.99573e-30	GCA_013398885.1	GO:0005829	cytosol
Metazoa	2.10282e-30	GCA_013396695.1	GO:0005829	cytosol
Metazoa	2.18577e-30	GCA_000754195.3	GO:0008061	chitin binding
Metazoa	2.41823e-30	GCA_013399995.1	GO:0005615	extracellular space
Metazoa	2.44538e-30	GCA_014049915.1	GO:0007156	homophilic cell adhesion via plasma membrane adhesion molecules
Metazoa	2.47408e-30	GCA_014108245.1	GO:0005524	ATP binding
Metazoa	2.67743e-30	GCA_003711565.2	GO:0005829	cytosol
Metazoa	2.83968e-30	GCA_010082375.1	GO:0005829	cytosol
Metazoa	2.91969e-30	GCA_905250115.1	GO:0005615	extracellular space
Metazoa	3.12298e-30	GCA_004120215.1	GO:0005615	extracellular space
Metazoa	3.25091e-30	GCA_905146905.1	GO:0050911	detection of chemical stimulus involved in sensory perception of smell
Metazoa	3.2851e-30	GCA_021223765.1	GO:0062129	chitin-based extracellular matrix
Metazoa	3.72164e-30	GCA_021223745.1	GO:0062129	chitin-based extracellular matrix
Metazoa	3.77983e-30	GCA_021223865.1	GO:0040003	chitin-based cuticle development
Metazoa	4.07457e-30	GCA_000754195.3	GO:0040003	chitin-based cuticle development
Metazoa	4.22643e-30	GCA_021223725.1	GO:0008010	structural constituent of chitin-based larval cuticle
Metazoa	4.34533e-30	GCA_002571385.1	GO:0005509	calcium ion binding
Metazoa	4.51945e-30	GCA_905115235.1	GO:0008061	chitin binding
Metazoa	4.59938e-30	GCA_013396755.1	GO:0005829	cytosol
Metazoa	4.98457e-30	GCA_022117675.1	GO:0004252	serine-type endopeptidase activity
Metazoa	5.06108e-30	GCA_000005135.1	GO:0000978	RNA polymerase II cis-regulatory region sequence-specific DNA binding
Metazoa	5.35599e-30	GCA_000708225.1	GO:0005829	cytosol
Metazoa	5.81686e-30	GCA_905116875.3	GO:0040003	chitin-based cuticle development
Metazoa	5.96688e-30	GCA_008802855.1	GO:0005829	cytosol
Metazoa	6.07107e-30	GCA_021223845.1	GO:0062129	chitin-based extracellular matrix
Metazoa	6.12595e-30	GCA_000005975.1	GO:0000978	RNA polymerase II cis-regulatory region sequence-specific DNA binding
Metazoa	6.132e-30	GCA_021223825.1	GO:0008010	structural constituent of chitin-based larval cuticle
Metazoa	6.2233e-30	GCA_013397845.1	GO:0005829	cytosol
Metazoa	6.66109e-30	GCA_000005135.1	GO:0008010	structural constituent of chitin-based larval cuticle
Metazoa	7.08889e-30	GCA_013396525.1	GO:0005829	cytosol
Metazoa	7.11555e-30	GCA_001594115.1	GO:0005615	extracellular space
Metazoa	7.97819e-30	GCA_905116875.3	GO:0004252	serine-type endopeptidase activity
Metazoa	8.30737e-30	GCA_000259055.1	GO:0040003	chitin-based cuticle development
Metazoa	8.87228e-30	GCA_014108255.1	GO:0000122	negative regulation of transcription by RNA polymerase II
Metazoa	9.1048e-30	GCA_000441895.2	GO:0040003	chitin-based cuticle development
Metazoa	9.17419e-30	GCA_021223865.1	GO:0062129	chitin-based extracellular matrix
Metazoa	9.89315e-30	GCA_020004485.1	GO:0004984	olfactory receptor activity
Metazoa	1.00406e-29	GCA_905250045.1	GO:0005615	extracellular space
Metazoa	1.04143e-29	GCA_013398535.1	GO:0005829	cytosol
Metazoa	1.06386e-29	GCA_000005975.1	GO:0008061	chitin binding
Metazoa	1.10497e-29	GCA_003711565.2	GO:0000978	RNA polymerase II cis-regulatory region sequence-specific DNA binding
Metazoa	1.1325e-29	GCA_013397915.1	GO:0005829	cytosol
Metazoa	1.13668e-29	GCA_902825445.1	GO:0004252	serine-type endopeptidase activity
Metazoa	1.26755e-29	GCA_014108245.1	GO:0070062	extracellular exosome
Metazoa	1.37239e-29	GCA_014108245.1	GO:0008083	growth factor activity
Metazoa	1.39716e-29	GCA_014176215.1	GO:0005829	cytosol
Metazoa	1.44754e-29	GCA_902825455.1	GO:0004252	serine-type endopeptidase activity
Metazoa	1.60153e-29	GCA_013399275.1	GO:0005829	cytosol
Metazoa	1.68799e-29	GCA_003692655.1	GO:0006281	DNA repair
Metazoa	1.6951e-29	GCA_013398125.1	GO:0005615	extracellular space
Metazoa	1.74509e-29	GCA_021223805.1	GO:0008010	structural constituent of chitin-based larval cuticle
Metazoa	1.9986e-29	GCA_002880775.3	GO:0005178	integrin binding
Metazoa	2.00462e-29	GCA_021223935.1	GO:0004252	serine-type endopeptidase activity
Metazoa	2.04925e-29	GCA_013398855.1	GO:0005615	extracellular space
Metazoa	2.05037e-29	GCA_013401175.1	GO:0005615	extracellular space
Metazoa	2.17359e-29	GCA_015679615.1	GO:0008010	structural constituent of chitin-based larval cuticle
Metazoa	2.18811e-29	GCA_000143925.2	GO:0005524	ATP binding
Metazoa	2.3751e-29	GCA_018290095.1	GO:0062129	chitin-based extracellular matrix
Metazoa	2.55757e-29	GCA_000002335.3	GO:0008010	structural constituent of chitin-based larval cuticle
Metazoa	2.56565e-29	GCA_000005195.1	GO:0008010	structural constituent of chitin-based larval cuticle
Metazoa	2.61859e-29	GCA_013396895.1	GO:0005829	cytosol
Metazoa	2.97848e-29	GCA_020536995.1	GO:0005509	calcium ion binding
Metazoa	3.07702e-29	GCA_014533835.1	GO:0070062	extracellular exosome
Metazoa	3.17894e-29	GCA_000005115.1	GO:0000978	RNA polymerase II cis-regulatory region sequence-specific DNA binding
Metazoa	3.50617e-29	GCA_905329745.1	GO:0005615	extracellular space
Metazoa	3.52284e-29	GCA_010084205.1	GO:0005829	cytosol
Metazoa	3.69095e-29	GCA_013398335.1	GO:0005829	cytosol
Metazoa	3.81607e-29	GCA_000005155.1	GO:0004252	serine-type endopeptidase activity
Metazoa	4.08369e-29	GCA_013399305.1	GO:0005829	cytosol
Metazoa	4.15848e-29	GCA_000187875.1	GO:0004252	serine-type endopeptidase activity
Metazoa	4.17454e-29	GCA_019176425.1	GO:0009897	external side of plasma membrane
Metazoa	4.48427e-29	GCA_013399415.1	GO:0005615	extracellular space
Metazoa	5.02755e-29	GCA_021223845.1	GO:0040003	chitin-based cuticle development
Metazoa	5.47022e-29	GCA_907169785.1	GO:0005829	cytosol
Metazoa	5.74362e-29	GCA_010078485.1	GO:0005829	cytosol
Metazoa	5.88951e-29	GCA_013397465.1	GO:0005829	cytosol
Metazoa	6.16797e-29	GCA_014533835.1	GO:0008201	heparin binding
Metazoa	7.18892e-29	GCA_003427335.1	GO:0005829	cytosol
Metazoa	7.58448e-29	GCA_013396655.1	GO:0005829	cytosol
Metazoa	7.70905e-29	GCA_000376725.2	GO:0062129	chitin-based extracellular matrix
Metazoa	7.81361e-29	GCA_021223985.1	GO:0008010	structural constituent of chitin-based larval cuticle
Metazoa	7.8283e-29	GCA_013397395.1	GO:0005829	cytosol
Metazoa	9.07024e-29	GCA_001444175.2	GO:0062129	chitin-based extracellular matrix
Metazoa	9.10215e-29	GCA_013399595.1	GO:0005829	cytosol
Metazoa	9.72943e-29	GCA_900005825.1	GO:0062129	chitin-based extracellular matrix
Metazoa	9.82769e-29	GCA_014108235.1	GO:0004252	serine-type endopeptidase activity
Metazoa	1.0021e-28	GCA_905331515.1	GO:0005615	extracellular space
Metazoa	1.02628e-28	GCA_008787405.2	GO:0004984	olfactory receptor activity
Metazoa	1.14641e-28	GCA_014108415.1	GO:0008201	heparin binding
Metazoa	1.16782e-28	GCA_019297735.1	GO:0008010	structural constituent of chitin-based larval cuticle
Metazoa	1.28349e-28	GCA_003692655.1	GO:0005509	calcium ion binding
Metazoa	1.35095e-28	GCA_000005245.1	GO:0008010	structural constituent of chitin-based larval cuticle
Metazoa	1.41148e-28	GCA_010015445.1	GO:0005509	calcium ion binding
Metazoa	1.42012e-28	GCA_003711585.2	GO:0005509	calcium ion binding
Metazoa	1.55147e-28	GCA_013397975.1	GO:0005829	cytosol
Metazoa	1.564e-28	GCA_013398495.1	GO:0005829	cytosol
Metazoa	1.87171e-28	GCA_013400155.1	GO:0005829	cytosol
Metazoa	2.00728e-28	GCA_013400215.1	GO:0005829	cytosol
Metazoa	2.09696e-28	GCA_008782695.1	GO:0000978	RNA polymerase II cis-regulatory region sequence-specific DNA binding
Metazoa	2.41268e-28	GCA_001444175.2	GO:0008010	structural constituent of chitin-based larval cuticle
Metazoa	2.44519e-28	GCA_004119915.2	GO:0005509	calcium ion binding
Metazoa	2.52932e-28	GCA_000441895.2	GO:0062129	chitin-based extracellular matrix
Metazoa	2.6843e-28	GCA_000334495.1	GO:0005788	endoplasmic reticulum lumen
Metazoa	2.70082e-28	GCA_000230795.1	GO:0008201	heparin binding
Metazoa	2.80259e-28	GCA_013400415.1	GO:0005829	cytosol
Metazoa	2.99257e-28	GCA_014108255.1	GO:0001228	DNA-binding transcription activator activity, RNA polymerase II-specific
Metazoa	3.01328e-28	GCA_013396505.1	GO:0005829	cytosol
Metazoa	3.06542e-28	GCA_013400585.1	GO:0005615	extracellular space
Metazoa	3.10306e-28	GCA_013397015.1	GO:0005829	cytosol
Metazoa	3.42526e-28	GCA_013397555.1	GO:0005829	cytosol
Metazoa	3.47816e-28	GCA_019097595.1	GO:0005509	calcium ion binding
Metazoa	3.60171e-28	GCA_000705375.2	GO:0005615	extracellular space
Metazoa	3.76248e-28	GCA_013397075.1	GO:0005829	cytosol
Metazoa	4.15278e-28	GCA_013397155.1	GO:0005829	cytosol
Metazoa	4.20119e-28	GCA_008787405.2	GO:0000978	RNA polymerase II cis-regulatory region sequence-specific DNA binding
Metazoa	4.40991e-28	GCA_021224005.1	GO:0008010	structural constituent of chitin-based larval cuticle
Metazoa	4.44856e-28	GCA_021223865.1	GO:0008010	structural constituent of chitin-based larval cuticle
Metazoa	4.62763e-28	GCA_013400195.1	GO:0005829	cytosol
Metazoa	4.86778e-28	GCA_021223895.1	GO:0008010	structural constituent of chitin-based larval cuticle
Metazoa	5.00154e-28	GCA_010411085.1	GO:0000978	RNA polymerase II cis-regulatory region sequence-specific DNA binding
Metazoa	6.21082e-28	GCA_013398175.1	GO:0005829	cytosol
Metazoa	7.20574e-28	GCA_021223915.1	GO:0008010	structural constituent of chitin-based larval cuticle
Metazoa	7.33422e-28	GCA_018873775.2	GO:0005509	calcium ion binding
Metazoa	7.5991e-28	GCA_000005115.1	GO:0008061	chitin binding
Metazoa	8.03493e-28	GCA_001654015.2	GO:0008010	structural constituent of chitin-based larval cuticle
Metazoa	8.03898e-28	GCA_013397175.1	GO:0005829	cytosol
Metazoa	8.38619e-28	GCA_019096205.1	GO:0008010	structural constituent of chitin-based larval cuticle
Metazoa	8.73924e-28	GCA_013399355.1	GO:0005829	cytosol
Metazoa	8.74628e-28	GCA_907164705.1	GO:0005615	extracellular space
Metazoa	9.46732e-28	GCA_013400235.1	GO:0005829	cytosol
Metazoa	9.47056e-28	GCA_000699005.1	GO:0005829	cytosol
Metazoa	9.66852e-28	GCA_014108235.1	GO:0004867	serine-type endopeptidase inhibitor activity
Metazoa	1.01546e-27	GCA_000005975.1	GO:0005524	ATP binding
Metazoa	1.04032e-27	GCA_000259055.1	GO:0008010	structural constituent of chitin-based larval cuticle
Metazoa	1.04199e-27	GCA_000004195.4	GO:0005509	calcium ion binding
Metazoa	1.04436e-27	GCA_014108235.1	GO:0005524	ATP binding
Metazoa	1.05445e-27	GCA_903994135.1	GO:0005615	extracellular space
Metazoa	1.17255e-27	GCA_013396455.1	GO:0005829	cytosol
Metazoa	1.18543e-27	GCA_021223765.1	GO:0008010	structural constituent of chitin-based larval cuticle
Metazoa	1.2195e-27	GCA_015679615.1	GO:0040003	chitin-based cuticle development
Metazoa	1.24116e-27	GCA_010085355.1	GO:0005829	cytosol
Metazoa	1.32368e-27	GCA_000262585.1	GO:0005524	ATP binding
Metazoa	1.3772e-27	GCA_000754195.3	GO:0008010	structural constituent of chitin-based larval cuticle
Metazoa	1.45079e-27	GCA_021223935.1	GO:0008010	structural constituent of chitin-based larval cuticle
Metazoa	1.63547e-27	GCA_013398745.1	GO:0005829	cytosol
Metazoa	1.71022e-27	GCA_008782695.1	GO:0004984	olfactory receptor activity
Metazoa	1.82272e-27	GCA_013399495.1	GO:0005829	cytosol
Metazoa	1.93983e-27	GCA_021223725.1	GO:0040003	chitin-based cuticle development
Metazoa	2.22817e-27	GCA_020536995.1	GO:0005829	cytosol
Metazoa	2.32444e-27	GCA_021223845.1	GO:0008010	structural constituent of chitin-based larval cuticle
Metazoa	2.42341e-27	GCA_013396935.1	GO:0005615	extracellular space
Metazoa	2.57748e-27	GCA_002249905.1	GO:0005615	extracellular space
Metazoa	2.6079e-27	GCA_004354835.1	GO:0005509	calcium ion binding
Metazoa	2.6941e-27	GCA_013396795.1	GO:0005829	cytosol
Metazoa	2.71805e-27	GCA_019973955.1	GO:0005615	extracellular space
Metazoa	2.7282e-27	GCA_013397955.1	GO:0005829	cytosol
Metazoa	2.89603e-27	GCA_019721115.1	GO:0005525	GTP binding
Metazoa	3.15908e-27	GCA_000005215.1	GO:0000978	RNA polymerase II cis-regulatory region sequence-specific DNA binding
Metazoa	3.27952e-27	GCA_013396815.1	GO:0005615	extracellular space
Metazoa	3.34143e-27	GCA_014108245.1	GO:0000122	negative regulation of transcription by RNA polymerase II
Metazoa	3.41674e-27	GCA_014805685.1	GO:0009897	external side of plasma membrane
Metazoa	3.42159e-27	GCA_013398775.1	GO:0005829	cytosol
Metazoa	3.60366e-27	GCA_013398875.1	GO:0005829	cytosol
Metazoa	3.648e-27	GCA_000002995.5	GO:0005615	extracellular space
Metazoa	3.72843e-27	GCA_000003055.5	GO:0005524	ATP binding
Metazoa	3.94787e-27	GCA_013401195.1	GO:0005829	cytosol
Metazoa	4.02437e-27	GCA_018290095.1	GO:0005829	cytosol
Metazoa	4.14051e-27	GCA_001594065.1	GO:0005615	extracellular space
Metazoa	4.72692e-27	GCA_003692655.1	GO:0006310	DNA recombination
Metazoa	4.83203e-27	GCA_019096205.1	GO:0040003	chitin-based cuticle development
Metazoa	5.14889e-27	GCA_021218885.1	GO:0000978	RNA polymerase II cis-regulatory region sequence-specific DNA binding
Metazoa	5.44302e-27	GCA_000376725.2	GO:0040003	chitin-based cuticle development
Metazoa	5.46939e-27	GCA_000298355.1	GO:0004984	olfactory receptor activity
Metazoa	5.59232e-27	GCA_020004445.1	GO:0005788	endoplasmic reticulum lumen
Metazoa	5.70404e-27	GCA_002880755.3	GO:0005509	calcium ion binding
Metazoa	5.7707e-27	GCA_000003055.5	GO:0005509	calcium ion binding
Metazoa	5.86501e-27	GCA_010077935.1	GO:0005829	cytosol
Metazoa	5.95362e-27	GCA_905146905.1	GO:0008201	heparin binding
Metazoa	6.13393e-27	GCA_004026145.2	GO:0000978	RNA polymerase II cis-regulatory region sequence-specific DNA binding
Metazoa	6.55751e-27	GCA_000005135.1	GO:0008061	chitin binding
Metazoa	6.59513e-27	GCA_015832365.1	GO:0062129	chitin-based extracellular matrix
Metazoa	6.71692e-27	GCA_002880775.3	GO:0016607	nuclear speck
Metazoa	6.88541e-27	GCA_013399655.1	GO:0005829	cytosol
Metazoa	6.9219e-27	GCA_905331525.1	GO:0005615	extracellular space
Metazoa	6.95954e-27	GCA_020536995.1	GO:0005524	ATP binding
Metazoa	7.04845e-27	GCA_013396485.1	GO:0005829	cytosol
Metazoa	7.17264e-27	GCA_021224005.1	GO:0040003	chitin-based cuticle development
Metazoa	7.22494e-27	GCA_927797965.1	GO:0004252	serine-type endopeptidase activity
Metazoa	7.70169e-27	GCA_014108415.1	GO:0000978	RNA polymerase II cis-regulatory region sequence-specific DNA binding
Metazoa	8.06506e-27	GCA_013398815.1	GO:0005829	cytosol
Metazoa	8.18948e-27	GCA_003692655.1	GO:0004523	RNA-DNA hybrid ribonuclease activity
Metazoa	8.79992e-27	GCA_010411085.1	GO:0005509	calcium ion binding
Metazoa	8.94278e-27	GCA_021223745.1	GO:0008010	structural constituent of chitin-based larval cuticle
Metazoa	8.96521e-27	GCA_014108245.1	GO:0004252	serine-type endopeptidase activity
Metazoa	1.03601e-26	GCA_014805685.1	GO:0005509	calcium ion binding
Metazoa	1.07628e-26	GCA_905146905.1	GO:0005524	ATP binding
Metazoa	1.09165e-26	GCA_019973935.1	GO:0005509	calcium ion binding
Metazoa	1.09819e-26	GCA_013397455.1	GO:0005829	cytosol
Metazoa	1.27642e-26	GCA_013400015.1	GO:0005829	cytosol
Metazoa	1.289e-26	GCA_000005135.1	GO:0005524	ATP binding
Metazoa	1.28939e-26	GCA_013399215.1	GO:0005829	cytosol
Metazoa	1.29731e-26	GCA_017524585.1	GO:0005509	calcium ion binding
Metazoa	1.30979e-26	GCA_013400915.1	GO:0005615	extracellular space
Metazoa	1.51992e-26	GCA_001654015.2	GO:0004252	serine-type endopeptidase activity
Metazoa	1.54114e-26	GCA_013398595.1	GO:0005829	cytosol
Metazoa	1.54146e-26	GCA_000376725.2	GO:0008010	structural constituent of chitin-based larval cuticle
Metazoa	1.69107e-26	GCA_010078415.1	GO:0005829	cytosol
Metazoa	1.73053e-26	GCA_020497125.1	GO:0009897	external side of plasma membrane
Metazoa	1.80409e-26	GCA_000149515.1	GO:0005615	extracellular space
Metazoa	1.85628e-26	GCA_003018175.1	GO:0062129	chitin-based extracellular matrix
Metazoa	1.86275e-26	GCA_014108415.1	GO:0005509	calcium ion binding
Metazoa	1.87442e-26	GCA_010411085.1	GO:0008201	heparin binding
Metazoa	2.00006e-26	GCA_010078445.1	GO:0005829	cytosol
Metazoa	2.02355e-26	GCA_003076615.3	GO:0005615	extracellular space
Metazoa	2.28478e-26	GCA_002082055.1	GO:0008061	chitin binding
Metazoa	2.42921e-26	GCA_000757645.3	GO:0005524	ATP binding
Metazoa	2.53757e-26	GCA_000699145.1	GO:0005829	cytosol
Metazoa	2.64963e-26	GCA_002880775.3	GO:0001618	virus receptor activity
Metazoa	2.81413e-26	GCA_001187945.1	GO:0062129	chitin-based extracellular matrix
Metazoa	2.98409e-26	GCA_021223895.1	GO:0040003	chitin-based cuticle development
Metazoa	2.98478e-26	GCA_013396735.1	GO:0005829	cytosol
Metazoa	3.00129e-26	GCA_013368075.1	GO:0040003	chitin-based cuticle development
Metazoa	3.28711e-26	GCA_012432095.1	GO:0009897	external side of plasma membrane
Metazoa	3.49303e-26	GCA_003186165.1	GO:0005509	calcium ion binding
Metazoa	3.79557e-26	GCA_000747805.1	GO:0005829	cytosol
Metazoa	3.83652e-26	GCA_017524585.1	GO:0000978	RNA polymerase II cis-regulatory region sequence-specific DNA binding
Metazoa	3.92232e-26	GCA_000344595.1	GO:0005829	cytosol
Metazoa	4.06751e-26	GCA_921882275.1	GO:0005829	cytosol
Metazoa	4.7665e-26	GCA_000441895.2	GO:0008010	structural constituent of chitin-based larval cuticle
Metazoa	4.94034e-26	GCA_003942145.1	GO:0000978	RNA polymerase II cis-regulatory region sequence-specific DNA binding
Metazoa	4.96197e-26	GCA_905332335.1	GO:0009897	external side of plasma membrane
Metazoa	5.00448e-26	GCA_002156985.1	GO:0005829	cytosol
Metazoa	5.21088e-26	GCA_020466585.1	GO:0062129	chitin-based extracellular matrix
Metazoa	5.45199e-26	GCA_000754195.3	GO:0005524	ATP binding
Metazoa	6.00595e-26	GCA_013400355.1	GO:0005829	cytosol
Metazoa	6.15332e-26	GCA_000005245.1	GO:0000978	RNA polymerase II cis-regulatory region sequence-specific DNA binding
Metazoa	6.22089e-26	GCA_000003055.5	GO:0008083	growth factor activity
Metazoa	6.30238e-26	GCA_014281875.1	GO:0000981	DNA-binding transcription factor activity, RNA polymerase II-specific
Metazoa	6.30968e-26	GCA_003692655.1	GO:0006278	RNA-templated DNA biosynthetic process
Metazoa	7.06722e-26	GCA_013399815.1	GO:0005829	cytosol
Metazoa	7.48316e-26	GCA_013399365.1	GO:0005829	cytosol
Metazoa	7.53343e-26	GCA_008795845.1	GO:0005829	cytosol
Metazoa	7.88732e-26	GCA_013396975.1	GO:0005829	cytosol
Metazoa	8.22714e-26	GCA_003845795.1	GO:0000978	RNA polymerase II cis-regulatory region sequence-specific DNA binding
Metazoa	8.24113e-26	GCA_013398975.1	GO:0005829	cytosol
Metazoa	8.77831e-26	GCA_013398115.1	GO:0005829	cytosol
Metazoa	8.83539e-26	GCA_013399055.1	GO:0005615	extracellular space
Metazoa	8.94827e-26	GCA_013400315.1	GO:0005829	cytosol
Metazoa	9.01322e-26	GCA_003692655.1	GO:0015074	DNA integration
Metazoa	9.34237e-26	GCA_013397325.1	GO:0005829	cytosol
Metazoa	9.99393e-26	GCA_000004195.4	GO:0008083	growth factor activity
Metazoa	9.99677e-26	GCA_013400095.1	GO:0005829	cytosol
Metazoa	1.09436e-25	GCA_001187945.1	GO:0040003	chitin-based cuticle development
Metazoa	1.16175e-25	GCA_013399945.1	GO:0005829	cytosol
Metazoa	1.23126e-25	GCA_001444175.2	GO:0040003	chitin-based cuticle development
Metazoa	1.23538e-25	GCA_013399715.1	GO:0005829	cytosol
Metazoa	1.23895e-25	GCA_020875895.1	GO:0004190	aspartic-type endopeptidase activity
Metazoa	1.26411e-25	GCA_905250035.1	GO:0005615	extracellular space
Metazoa	1.33323e-25	GCA_003845795.1	GO:0005829	cytosol
Metazoa	1.38315e-25	GCA_003018175.1	GO:0008010	structural constituent of chitin-based larval cuticle
Metazoa	1.38929e-25	GCA_012432095.1	GO:0005525	GTP binding
Metazoa	1.44487e-25	GCA_000230445.1	GO:0009897	external side of plasma membrane
Metazoa	1.49818e-25	GCA_017524585.1	GO:0008201	heparin binding
Metazoa	1.51842e-25	GCA_003186165.1	GO:0000978	RNA polymerase II cis-regulatory region sequence-specific DNA binding
Metazoa	1.51878e-25	GCA_013397895.1	GO:0005829	cytosol
Metazoa	1.58292e-25	GCA_016920775.1	GO:0004252	serine-type endopeptidase activity
Metazoa	1.66303e-25	GCA_000230815.1	GO:0070062	extracellular exosome
Metazoa	1.70775e-25	GCA_002880775.3	GO:0046718	viral entry into host cell
Metazoa	1.92471e-25	GCA_020497125.1	GO:0000978	RNA polymerase II cis-regulatory region sequence-specific DNA binding
Metazoa	1.92614e-25	GCA_002113885.2	GO:0022848	acetylcholine-gated monoatomic cation-selective channel activity
Metazoa	1.95889e-25	GCA_017589495.1	GO:0004252	serine-type endopeptidase activity
Metazoa	1.96726e-25	GCA_019721115.1	GO:0007156	homophilic cell adhesion via plasma membrane adhesion molecules
Metazoa	2.0451e-25	GCA_020466635.1	GO:0062129	chitin-based extracellular matrix
Metazoa	2.14526e-25	GCA_021491975.1	GO:0060079	excitatory postsynaptic potential
Metazoa	2.19956e-25	GCA_013339905.1	GO:0005509	calcium ion binding
Metazoa	2.21846e-25	GCA_000803125.3	GO:0005788	endoplasmic reticulum lumen
Metazoa	2.34447e-25	GCA_002844005.1	GO:0005615	extracellular space
Metazoa	2.42653e-25	GCA_013400375.1	GO:0005829	cytosol
Metazoa	2.72067e-25	GCA_014108415.1	GO:0070062	extracellular exosome
Metazoa	2.89526e-25	GCA_003692655.1	GO:0035613	RNA stem-loop binding
Metazoa	2.98268e-25	GCA_013399175.1	GO:0005829	cytosol
Metazoa	3.13228e-25	GCA_001949185.1	GO:0008061	chitin binding
Metazoa	3.20414e-25	GCA_000180635.4	GO:0060079	excitatory postsynaptic potential
Metazoa	3.22997e-25	GCA_013400115.1	GO:0005829	cytosol
Metazoa	3.23443e-25	GCA_013398795.1	GO:0005829	cytosol
Metazoa	3.39431e-25	GCA_000699105.1	GO:0005829	cytosol
Metazoa	3.51781e-25	GCA_013398345.1	GO:0005829	cytosol
Metazoa	3.57269e-25	GCA_013400075.1	GO:0005829	cytosol
Metazoa	3.61364e-25	GCA_000187875.1	GO:0005829	cytosol
Metazoa	3.62282e-25	GCA_021218885.1	GO:0009897	external side of plasma membrane
Metazoa	3.97628e-25	GCA_905146905.1	GO:0008083	growth factor activity
Metazoa	4.06941e-25	GCA_003692655.1	GO:0003964	RNA-directed DNA polymerase activity
Metazoa	4.78865e-25	GCA_018320845.1	GO:0009897	external side of plasma membrane
Metazoa	5.30585e-25	GCA_900005825.1	GO:0004252	serine-type endopeptidase activity
Metazoa	5.6987e-25	GCA_019297735.1	GO:0040003	chitin-based cuticle development
Metazoa	5.88319e-25	GCA_013401235.1	GO:0005829	cytosol
Metazoa	6.1965e-25	GCA_000230795.1	GO:0070062	extracellular exosome
Metazoa	6.28179e-25	GCA_012411365.1	GO:0005509	calcium ion binding
Metazoa	6.6572e-25	GCA_921882275.1	GO:0004252	serine-type endopeptidase activity
Metazoa	7.7907e-25	GCA_018873775.2	GO:0004252	serine-type endopeptidase activity
Metazoa	8.31247e-25	GCA_003335185.2	GO:0062129	chitin-based extracellular matrix
Metazoa	8.33067e-25	GCA_004000445.1	GO:0004252	serine-type endopeptidase activity
Metazoa	9.01708e-25	GCA_001444175.2	GO:0042628	mating plug formation
Metazoa	9.37278e-25	GCA_907169785.1	GO:0000978	RNA polymerase II cis-regulatory region sequence-specific DNA binding
Metazoa	1.03459e-24	GCA_010090195.1	GO:0005829	cytosol
Metazoa	1.07518e-24	GCA_014462685.1	GO:0004252	serine-type endopeptidase activity
Metazoa	1.10167e-24	GCA_000709325.1	GO:0005829	cytosol
Metazoa	1.1314e-24	GCA_000003055.5	GO:0009897	external side of plasma membrane
Metazoa	1.18311e-24	GCA_001654015.2	GO:0008061	chitin binding
Metazoa	1.20775e-24	GCA_013398735.1	GO:0005829	cytosol
Metazoa	1.27388e-24	GCA_000259055.1	GO:0000978	RNA polymerase II cis-regulatory region sequence-specific DNA binding
Metazoa	1.33928e-24	GCA_004786185.1	GO:0009897	external side of plasma membrane
Metazoa	1.35331e-24	GCA_013398155.1	GO:0005615	extracellular space
Metazoa	1.3766e-24	GCA_018290095.1	GO:0008010	structural constituent of chitin-based larval cuticle
Metazoa	1.37778e-24	GCA_021491975.1	GO:0000978	RNA polymerase II cis-regulatory region sequence-specific DNA binding
Metazoa	1.45219e-24	GCA_021223915.1	GO:0040003	chitin-based cuticle development
Metazoa	1.60887e-24	GCA_014108235.1	GO:0000122	negative regulation of transcription by RNA polymerase II
Metazoa	1.65435e-24	GCA_004794745.1	GO:0005615	extracellular space
Metazoa	1.82855e-24	GCA_918697745.1	GO:0004252	serine-type endopeptidase activity
Metazoa	1.83996e-24	GCA_013389985.1	GO:0005615	extracellular space
Metazoa	1.92607e-24	GCA_000003055.5	GO:0008201	heparin binding
Metazoa	2.10425e-24	GCA_014281875.1	GO:0005829	cytosol
Metazoa	2.13555e-24	GCA_020536995.1	GO:0005892	acetylcholine-gated channel complex
Metazoa	2.1546e-24	GCA_017589495.1	GO:0009897	external side of plasma membrane
Metazoa	2.22383e-24	GCA_010411085.1	GO:0004984	olfactory receptor activity
Metazoa	2.49472e-24	GCA_020536995.1	GO:0009897	external side of plasma membrane
Metazoa	2.62381e-24	GCA_013398095.1	GO:0005829	cytosol
Metazoa	2.65724e-24	GCA_000334495.1	GO:0003735	structural constituent of ribosome
Metazoa	2.84188e-24	GCA_000004195.4	GO:0004252	serine-type endopeptidase activity
Metazoa	3.03539e-24	GCA_013396715.1	GO:0005829	cytosol
Metazoa	3.0785e-24	GCA_019343175.1	GO:0005829	cytosol
Metazoa	3.31829e-24	GCA_019721115.1	GO:0008083	growth factor activity
Metazoa	3.34482e-24	GCA_010183535.1	GO:0005524	ATP binding
Metazoa	3.4332e-24	GCA_013397235.1	GO:0005829	cytosol
Metazoa	3.81402e-24	GCA_000692015.2	GO:0005829	cytosol
Metazoa	3.95523e-24	GCA_927797965.1	GO:0007156	homophilic cell adhesion via plasma membrane adhesion molecules
Metazoa	4.0473e-24	GCA_905332045.1	GO:0005615	extracellular space
Metazoa	4.18714e-24	GCA_013401275.1	GO:0005615	extracellular space
Metazoa	4.24236e-24	GCA_014108235.1	GO:0001228	DNA-binding transcription activator activity, RNA polymerase II-specific
Metazoa	4.27001e-24	GCA_013398715.1	GO:0005829	cytosol
Metazoa	4.51408e-24	GCA_013397715.1	GO:0005829	cytosol
Metazoa	4.53235e-24	GCA_918697745.1	GO:0005829	cytosol
Metazoa	4.624e-24	GCA_021028975.1	GO:0019814	immunoglobulin complex
Metazoa	4.63876e-24	GCA_008782695.1	GO:0050911	detection of chemical stimulus involved in sensory perception of smell
Metazoa	4.79944e-24	GCA_013399615.1	GO:0005829	cytosol
Metazoa	4.8798e-24	GCA_003711565.2	GO:0005509	calcium ion binding
Metazoa	5.02081e-24	GCA_000230815.1	GO:0008201	heparin binding
Metazoa	5.15867e-24	GCA_020466585.1	GO:0008010	structural constituent of chitin-based larval cuticle
Metazoa	5.54475e-24	GCA_018873775.2	GO:0008083	growth factor activity
Metazoa	5.61246e-24	GCA_012432095.1	GO:0005509	calcium ion binding
Metazoa	5.73617e-24	GCA_013358835.1	GO:0005615	extracellular space
Metazoa	5.77892e-24	GCA_002571385.1	GO:0005829	cytosol
Metazoa	5.95682e-24	GCA_900005825.1	GO:0008010	structural constituent of chitin-based larval cuticle
Metazoa	6.39859e-24	GCA_021491975.1	GO:0007218	neuropeptide signaling pathway
Metazoa	6.86074e-24	GCA_019512145.1	GO:0005509	calcium ion binding
Metazoa	8.13481e-24	GCA_905330235.1	GO:0005615	extracellular space
Metazoa	8.13565e-24	GCA_903813345.2	GO:0004252	serine-type endopeptidase activity
Metazoa	8.1465e-24	GCA_008782695.1	GO:0005730	nucleolus
Metazoa	8.32564e-24	GCA_014108245.1	GO:0016607	nuclear speck
Metazoa	8.37536e-24	GCA_003335185.2	GO:0005829	cytosol
Metazoa	9.15386e-24	GCA_022453885.1	GO:0005615	extracellular space
Metazoa	9.24542e-24	GCA_002880755.3	GO:0005178	integrin binding
Metazoa	9.43207e-24	GCA_000262585.1	GO:0008061	chitin binding
Metazoa	9.61875e-24	GCA_013397995.1	GO:0005829	cytosol
Metazoa	9.72304e-24	GCA_000507165.2	GO:0062129	chitin-based extracellular matrix
Metazoa	9.80874e-24	GCA_000327385.1	GO:0005509	calcium ion binding
Metazoa	1.06573e-23	GCA_021491975.1	GO:0004867	serine-type endopeptidase inhibitor activity
Metazoa	1.083e-23	GCA_010015445.1	GO:0009897	external side of plasma membrane
Metazoa	1.1158e-23	GCA_905146905.1	GO:0003735	structural constituent of ribosome
Metazoa	1.1158e-23	GCA_905146905.1	GO:0004252	serine-type endopeptidase activity
Metazoa	1.16126e-23	GCA_002217175.1	GO:0005524	ATP binding
Metazoa	1.31724e-23	GCA_000002985.3	GO:0005615	extracellular space
Metazoa	1.31922e-23	GCA_020497125.1	GO:0005509	calcium ion binding
Metazoa	1.32678e-23	GCA_008369825.1	GO:0005509	calcium ion binding
Metazoa	1.35362e-23	GCA_008787405.2	GO:0050911	detection of chemical stimulus involved in sensory perception of smell
Metazoa	1.36866e-23	GCA_013397295.1	GO:0005829	cytosol
Metazoa	1.49133e-23	GCA_018873775.2	GO:0005178	integrin binding
Metazoa	1.49651e-23	GCA_020497125.1	GO:0008201	heparin binding
Metazoa	1.51653e-23	GCA_015342795.1	GO:0005829	cytosol
Metazoa	1.58812e-23	GCA_013399835.1	GO:0005829	cytosol
Metazoa	1.5951e-23	GCA_905331505.1	GO:0005615	extracellular space
Metazoa	1.68397e-23	GCA_003731715.1	GO:0000981	DNA-binding transcription factor activity, RNA polymerase II-specific
Metazoa	1.6902e-23	GCA_013397355.1	GO:0005829	cytosol
Metazoa	1.7096e-23	GCA_000334495.1	GO:0002181	cytoplasmic translation
Metazoa	1.80284e-23	GCA_905116865.2	GO:0005615	extracellular space
Metazoa	1.86905e-23	GCA_018873775.2	GO:0000122	negative regulation of transcription by RNA polymerase II
Metazoa	1.92575e-23	GCA_000005195.1	GO:0000978	RNA polymerase II cis-regulatory region sequence-specific DNA binding
Metazoa	1.97922e-23	GCA_022814895.1	GO:0005615	extracellular space
Metazoa	2.06804e-23	GCA_900006375.2	GO:0005829	cytosol
Metazoa	2.07781e-23	GCA_000230795.1	GO:0005524	ATP binding
Metazoa	2.12092e-23	GCA_001663975.1	GO:0003723	RNA binding
Metazoa	2.18591e-23	GCA_000003055.5	GO:0007156	homophilic cell adhesion via plasma membrane adhesion molecules
Metazoa	2.19553e-23	GCA_001298345.1	GO:0062129	chitin-based extracellular matrix
Metazoa	2.3622e-23	GCA_001663975.1	GO:0008083	growth factor activity
Metazoa	2.62105e-23	GCA_013398275.1	GO:0005829	cytosol
Metazoa	2.62672e-23	GCA_019176455.1	GO:0007156	homophilic cell adhesion via plasma membrane adhesion molecules
Metazoa	2.7045e-23	GCA_000005215.1	GO:0008061	chitin binding
Metazoa	2.81135e-23	GCA_014108255.1	GO:0005178	integrin binding
Metazoa	2.83721e-23	GCA_015832365.1	GO:0008010	structural constituent of chitin-based larval cuticle
Metazoa	2.92297e-23	GCA_000230815.1	GO:0005524	ATP binding
Metazoa	3.1557e-23	GCA_015832365.1	GO:0040003	chitin-based cuticle development
Metazoa	3.17103e-23	GCA_000001215.4	GO:0045944	positive regulation of transcription by RNA polymerase II
Metazoa	3.18262e-23	GCA_905332375.1	GO:0005524	ATP binding
Metazoa	3.43519e-23	GCA_013400135.1	GO:0005829	cytosol
Metazoa	3.55887e-23	GCA_014049915.1	GO:0000978	RNA polymerase II cis-regulatory region sequence-specific DNA binding
Metazoa	3.75154e-23	GCA_022117675.1	GO:0005829	cytosol
Metazoa	3.75191e-23	GCA_020466635.1	GO:0008010	structural constituent of chitin-based larval cuticle
Metazoa	3.89456e-23	GCA_011392965.1	GO:0005615	extracellular space
Metazoa	4.0681e-23	GCA_014905175.1	GO:0005829	cytosol
Metazoa	4.07059e-23	GCA_013399915.1	GO:0005829	cytosol
Metazoa	4.10287e-23	GCA_000003055.5	GO:0000122	negative regulation of transcription by RNA polymerase II
Metazoa	4.13666e-23	GCA_013399695.1	GO:0005829	cytosol
Metazoa	4.18454e-23	GCA_010087175.1	GO:0005829	cytosol
Metazoa	4.43072e-23	GCA_021613535.1	GO:0004252	serine-type endopeptidase activity
Metazoa	4.58609e-23	GCA_002880775.3	GO:0000122	negative regulation of transcription by RNA polymerase II
Metazoa	4.67785e-23	GCA_013399255.1	GO:0005829	cytosol
Metazoa	4.68643e-23	GCA_905146905.1	GO:0004222	metalloendopeptidase activity
Metazoa	4.75635e-23	GCA_000005195.1	GO:0008061	chitin binding
Metazoa	4.77665e-23	GCA_021223805.1	GO:0004252	serine-type endopeptidase activity
Metazoa	4.78325e-23	GCA_004798865.1	GO:0005829	cytosol
Metazoa	5.00873e-23	GCA_905332105.1	GO:0005615	extracellular space
Metazoa	5.12803e-23	GCA_009733165.1	GO:0005788	endoplasmic reticulum lumen
Metazoa	5.18776e-23	GCA_000005115.1	GO:0005524	ATP binding
Metazoa	5.37919e-23	GCA_000004555.3	GO:0060079	excitatory postsynaptic potential
Metazoa	5.97568e-23	GCA_000230795.1	GO:0008083	growth factor activity
Metazoa	6.16294e-23	GCA_020536995.1	GO:0007271	synaptic transmission, cholinergic
Metazoa	6.24989e-23	GCA_013396675.1	GO:0005829	cytosol
Metazoa	6.36164e-23	GCA_014108245.1	GO:0001228	DNA-binding transcription activator activity, RNA polymerase II-specific
Metazoa	7.16694e-23	GCA_014108255.1	GO:0004252	serine-type endopeptidase activity
Metazoa	7.56811e-23	GCA_000180635.4	GO:0005524	ATP binding
Metazoa	7.72148e-23	GCA_000334495.1	GO:0019814	immunoglobulin complex
Metazoa	8.19319e-23	GCA_013396995.1	GO:0005829	cytosol
Metazoa	8.58546e-23	GCA_009078355.1	GO:0009897	external side of plasma membrane
Metazoa	8.94539e-23	GCA_019721115.1	GO:0005524	ATP binding
Metazoa	9.18768e-23	GCA_021223915.1	GO:0004252	serine-type endopeptidase activity
Metazoa	9.21219e-23	GCA_022117675.1	GO:0005524	ATP binding
Metazoa	9.3241e-23	GCA_918697745.1	GO:0062129	chitin-based extracellular matrix
Metazoa	9.40682e-23	GCA_019973935.1	GO:0003677	DNA binding
Metazoa	9.61884e-23	GCA_001663975.1	GO:0005829	cytosol
Metazoa	1.04155e-22	GCA_905116875.3	GO:0005829	cytosol
Metazoa	1.04587e-22	GCA_000298355.1	GO:0005788	endoplasmic reticulum lumen
Metazoa	1.05715e-22	GCA_013398315.1	GO:0005829	cytosol
Metazoa	1.06179e-22	GCA_013397115.1	GO:0005829	cytosol
Metazoa	1.13814e-22	GCA_018873775.2	GO:0004867	serine-type endopeptidase inhibitor activity
Metazoa	1.13998e-22	GCA_002880775.3	GO:0072562	blood microparticle
Metazoa	1.14023e-22	GCA_014108245.1	GO:0005178	integrin binding
Metazoa	1.14469e-22	GCA_010085315.1	GO:0005829	cytosol
Metazoa	1.19455e-22	GCA_010799875.2	GO:0005615	extracellular space
Metazoa	1.21473e-22	GCA_021613535.1	GO:0007156	homophilic cell adhesion via plasma membrane adhesion molecules
Metazoa	1.23034e-22	GCA_002880755.3	GO:0007156	homophilic cell adhesion via plasma membrane adhesion molecules
Metazoa	1.35229e-22	GCA_013398955.1	GO:0005615	extracellular space
Metazoa	1.37416e-22	GCA_013389925.1	GO:0005829	cytosol
Metazoa	1.37768e-22	GCA_000187875.1	GO:0005524	ATP binding
Metazoa	1.40328e-22	GCA_017524585.1	GO:0004984	olfactory receptor activity
Metazoa	1.44554e-22	GCA_001663975.1	GO:0005509	calcium ion binding
Metazoa	1.48438e-22	GCA_002880775.3	GO:0005796	Golgi lumen
Metazoa	1.54604e-22	GCA_001187945.1	GO:0005829	cytosol
Metazoa	1.5702e-22	GCA_000708025.2	GO:0005829	cytosol
Metazoa	1.5801e-22	GCA_013389845.1	GO:0005829	cytosol
Metazoa	1.59255e-22	GCA_013396775.1	GO:0005829	cytosol
Metazoa	1.6046e-22	GCA_013399095.1	GO:0005829	cytosol
Metazoa	1.61927e-22	GCA_020466585.1	GO:0005829	cytosol
Metazoa	1.63472e-22	GCA_004119915.2	GO:0008083	growth factor activity
Metazoa	1.65967e-22	GCA_003692655.1	GO:0009897	external side of plasma membrane
Metazoa	1.70838e-22	GCA_001718145.1	GO:0040003	chitin-based cuticle development
Metazoa	1.71962e-22	GCA_014281875.1	GO:0000978	RNA polymerase II cis-regulatory region sequence-specific DNA binding
Metazoa	1.7381e-22	GCA_013400475.1	GO:0005829	cytosol
Metazoa	1.7652e-22	GCA_001718145.1	GO:0004252	serine-type endopeptidase activity
Metazoa	1.81064e-22	GCA_013398995.1	GO:0005829	cytosol
Metazoa	1.81091e-22	GCA_018991925.1	GO:0062129	chitin-based extracellular matrix
Metazoa	1.87258e-22	GCA_013397025.1	GO:0005829	cytosol
Metazoa	1.87539e-22	GCA_019297735.1	GO:0004252	serine-type endopeptidase activity
Metazoa	1.88538e-22	GCA_003018175.1	GO:0040003	chitin-based cuticle development
Metazoa	2.1019e-22	GCA_002880775.3	GO:0004252	serine-type endopeptidase activity
Metazoa	2.15882e-22	GCA_014533835.1	GO:0008083	growth factor activity
Metazoa	2.26301e-22	GCA_905146905.1	GO:0002377	immunoglobulin production
Metazoa	2.29674e-22	GCA_000412655.1	GO:0062023	collagen-containing extracellular matrix
Metazoa	2.3047e-22	GCA_905146905.1	GO:0002181	cytoplasmic translation
Metazoa	2.33647e-22	GCA_018320845.1	GO:0008083	growth factor activity
Metazoa	2.49632e-22	GCA_019096205.1	GO:0005829	cytosol
Metazoa	2.61023e-22	GCA_014108255.1	GO:0004867	serine-type endopeptidase inhibitor activity
Metazoa	2.63572e-22	GCA_008795845.1	GO:0005615	extracellular space
Metazoa	2.65757e-22	GCA_019176425.1	GO:0004252	serine-type endopeptidase activity
Metazoa	2.71686e-22	GCA_021223895.1	GO:0004252	serine-type endopeptidase activity
Metazoa	2.80213e-22	GCA_001632505.1	GO:0004252	serine-type endopeptidase activity
Metazoa	2.92518e-22	GCA_013396875.1	GO:0005829	cytosol
Metazoa	2.94207e-22	GCA_013368075.1	GO:0062129	chitin-based extracellular matrix
Metazoa	3.12581e-22	GCA_003711585.2	GO:0004252	serine-type endopeptidase activity
Metazoa	3.136e-22	GCA_013390065.1	GO:0005829	cytosol
Metazoa	3.2734e-22	GCA_019788955.1	GO:0005829	cytosol
Metazoa	3.35007e-22	GCA_014108255.1	GO:0016607	nuclear speck
Metazoa	3.38205e-22	GCA_022758105.1	GO:0008083	growth factor activity
Metazoa	3.61278e-22	GCA_011800145.1	GO:0005788	endoplasmic reticulum lumen
Metazoa	3.6571e-22	GCA_000697945.4	GO:0062129	chitin-based extracellular matrix
Metazoa	3.77568e-22	GCA_013396375.1	GO:0005829	cytosol
Metazoa	4.10966e-22	GCA_903813345.2	GO:0004222	metalloendopeptidase activity
Metazoa	4.13534e-22	GCA_001005745.2	GO:0005615	extracellular space
Metazoa	4.26726e-22	GCA_021224005.1	GO:0004252	serine-type endopeptidase activity
Metazoa	4.49128e-22	GCA_000230795.1	GO:0004252	serine-type endopeptidase activity
Metazoa	4.90009e-22	GCA_002880775.3	GO:0005524	ATP binding
Metazoa	4.93165e-22	GCA_000002165.1	GO:0008201	heparin binding
Metazoa	5.04846e-22	GCA_022750525.1	GO:0005829	cytosol
Metazoa	5.08926e-22	GCA_020004485.1	GO:0009897	external side of plasma membrane
Metazoa	5.2557e-22	GCA_006346445.1	GO:0005829	cytosol
Metazoa	5.27521e-22	GCA_000376725.2	GO:0005615	extracellular space
Metazoa	5.28208e-22	GCA_008369825.1	GO:0009897	external side of plasma membrane
Metazoa	5.42237e-22	GCA_006783055.1	GO:0005615	extracellular space
Metazoa	5.43215e-22	GCA_009761265.1	GO:0005615	extracellular space
Metazoa	5.4338e-22	GCA_905250115.1	GO:0004252	serine-type endopeptidase activity
Metazoa	5.68672e-22	GCA_905332275.1	GO:0005615	extracellular space
Metazoa	6.33066e-22	GCA_019973935.1	GO:0008270	zinc ion binding
Metazoa	6.39411e-22	GCA_000005195.1	GO:0005524	ATP binding
Metazoa	6.41254e-22	GCA_008787405.2	GO:0008201	heparin binding
Metazoa	6.56101e-22	GCA_013397245.1	GO:0005829	cytosol
Metazoa	6.59021e-22	GCA_013396595.1	GO:0005829	cytosol
Metazoa	7.69971e-22	GCA_013400795.1	GO:0005615	extracellular space
Metazoa	7.7827e-22	GCA_014170095.1	GO:0008083	growth factor activity
Metazoa	8.03075e-22	GCA_003521335.2	GO:0009897	external side of plasma membrane
Metazoa	8.2063e-22	GCA_000298355.1	GO:0050911	detection of chemical stimulus involved in sensory perception of smell
Metazoa	8.3266e-22	GCA_018991925.1	GO:0008010	structural constituent of chitin-based larval cuticle
Metazoa	8.43775e-22	GCA_008787405.2	GO:0005524	ATP binding
Metazoa	8.54877e-22	GCA_014108415.1	GO:0008083	growth factor activity
Metazoa	8.70722e-22	GCA_003427355.1	GO:0005615	extracellular space
Metazoa	8.80167e-22	GCA_905331015.1	GO:0004252	serine-type endopeptidase activity
Metazoa	8.83899e-22	GCA_003711565.2	GO:0004252	serine-type endopeptidase activity
Metazoa	8.96416e-22	GCA_000699085.1	GO:0005829	cytosol
Metazoa	9.29566e-22	GCA_013400275.1	GO:0005829	cytosol
Metazoa	9.36017e-22	GCA_008802855.1	GO:0062129	chitin-based extracellular matrix
Metazoa	1.00022e-21	GCA_020466585.1	GO:0040003	chitin-based cuticle development
Metazoa	1.01792e-21	GCA_903813345.2	GO:0005509	calcium ion binding
Metazoa	1.01792e-21	GCA_903813345.2	GO:0005524	ATP binding
Metazoa	1.11428e-21	GCA_001187945.1	GO:0008010	structural constituent of chitin-based larval cuticle
Metazoa	1.16984e-21	GCA_000002165.1	GO:0005524	ATP binding
Metazoa	1.27381e-21	GCA_010015445.1	GO:0004222	metalloendopeptidase activity
Metazoa	1.28101e-21	GCA_013397215.1	GO:0005829	cytosol
Metazoa	1.28844e-21	GCA_019721115.1	GO:0008201	heparin binding
Metazoa	1.32633e-21	GCA_022758105.1	GO:0007156	homophilic cell adhesion via plasma membrane adhesion molecules
Metazoa	1.50057e-21	GCA_000001215.4	GO:0004867	serine-type endopeptidase inhibitor activity
Metazoa	1.51478e-21	GCA_000230445.1	GO:0005730	nucleolus
Metazoa	1.58577e-21	GCA_022814885.1	GO:0005615	extracellular space
Metazoa	1.59761e-21	GCA_905146905.1	GO:0000122	negative regulation of transcription by RNA polymerase II
Metazoa	1.61703e-21	GCA_006346445.1	GO:0000981	DNA-binding transcription factor activity, RNA polymerase II-specific
Metazoa	1.67487e-21	GCA_018873775.2	GO:0001228	DNA-binding transcription activator activity, RNA polymerase II-specific
Metazoa	1.69094e-21	GCA_000698965.1	GO:0005829	cytosol
Metazoa	1.7105e-21	GCA_905330665.1	GO:0005615	extracellular space
Metazoa	1.78355e-21	GCA_000334495.1	GO:0009897	external side of plasma membrane
Metazoa	1.85542e-21	GCA_000004195.4	GO:0005829	cytosol
Metazoa	1.85672e-21	GCA_014108245.1	GO:0004222	metalloendopeptidase activity
Metazoa	1.8894e-21	GCA_019059645.1	GO:0000981	DNA-binding transcription factor activity, RNA polymerase II-specific
Metazoa	2.02588e-21	GCA_001632505.1	GO:0005829	cytosol
Metazoa	2.02643e-21	GCA_014108235.1	GO:0005518	collagen binding
Metazoa	2.06679e-21	GCA_001277935.1	GO:0004252	serine-type endopeptidase activity
Metazoa	2.07594e-21	GCA_013400035.1	GO:0005829	cytosol
Metazoa	2.07611e-21	GCA_019343175.1	GO:0008061	chitin binding
Metazoa	2.15215e-21	GCA_014108255.1	GO:0005524	ATP binding
Metazoa	2.16816e-21	GCA_019049445.1	GO:0005829	cytosol
Metazoa	2.19394e-21	GCA_907169785.1	GO:0005509	calcium ion binding
Metazoa	2.19481e-21	GCA_022758105.1	GO:0009897	external side of plasma membrane
Metazoa	2.21481e-21	GCA_014595675.1	GO:0005615	extracellular space
Metazoa	2.27859e-21	GCA_019176455.1	GO:0008083	growth factor activity
Metazoa	2.31326e-21	GCA_001632505.1	GO:0062129	chitin-based extracellular matrix
Metazoa	2.42363e-21	GCA_021218885.1	GO:0008083	growth factor activity
Metazoa	2.49422e-21	GCA_905250025.1	GO:0004252	serine-type endopeptidase activity
Metazoa	2.57305e-21	GCA_019447015.1	GO:0005509	calcium ion binding
Metazoa	2.62234e-21	GCA_013235015.1	GO:0005509	calcium ion binding
Metazoa	2.68984e-21	GCA_021223935.1	GO:0000978	RNA polymerase II cis-regulatory region sequence-specific DNA binding
Metazoa	2.81953e-21	GCA_019176425.1	GO:0008201	heparin binding
Metazoa	2.86691e-21	GCA_013400055.1	GO:0005829	cytosol
Metazoa	2.88509e-21	GCA_001298355.1	GO:0062129	chitin-based extracellular matrix
Metazoa	2.97233e-21	GCA_000507165.2	GO:0008010	structural constituent of chitin-based larval cuticle
Metazoa	2.98446e-21	GCA_004026145.2	GO:0008083	growth factor activity
Metazoa	2.99711e-21	GCA_000001215.4	GO:0005730	nucleolus
Metazoa	3.04028e-21	GCA_014905175.1	GO:0004252	serine-type endopeptidase activity
Metazoa	3.04901e-21	GCA_000005175.1	GO:0000978	RNA polymerase II cis-regulatory region sequence-specific DNA binding
Metazoa	3.12262e-21	GCA_021730765.1	GO:0004252	serine-type endopeptidase activity
Metazoa	3.14572e-21	GCA_016584305.1	GO:0005615	extracellular space
Metazoa	3.15894e-21	GCA_000803305.1	GO:0005615	extracellular space
Metazoa	3.18646e-21	GCA_013399565.1	GO:0005829	cytosol
Metazoa	3.27829e-21	GCA_000516915.1	GO:0005615	extracellular space
Metazoa	3.46792e-21	GCA_003335185.2	GO:0008010	structural constituent of chitin-based larval cuticle
Metazoa	3.59405e-21	GCA_021962125.1	GO:0005524	ATP binding
Metazoa	3.7918e-21	GCA_000743615.1	GO:0005788	endoplasmic reticulum lumen
Metazoa	3.95885e-21	GCA_001187945.1	GO:0008061	chitin binding
Metazoa	4.05834e-21	GCA_000180735.1	GO:0005829	cytosol
Metazoa	4.32401e-21	GCA_000767015.2	GO:0005615	extracellular space
Metazoa	4.45761e-21	GCA_013397195.1	GO:0005829	cytosol
Metazoa	4.5322e-21	GCA_000696155.1	GO:0062129	chitin-based extracellular matrix
Metazoa	4.66247e-21	GCA_002218305.1	GO:0005788	endoplasmic reticulum lumen
Metazoa	4.8649e-21	GCA_010085355.1	GO:0005179	hormone activity
Metazoa	4.97658e-21	GCA_014805685.1	GO:0007156	homophilic cell adhesion via plasma membrane adhesion molecules
Metazoa	5.04858e-21	GCA_003942145.1	GO:0009897	external side of plasma membrane
Metazoa	5.27274e-21	GCA_907164705.1	GO:0062129	chitin-based extracellular matrix
Metazoa	5.49607e-21	GCA_021223865.1	GO:0004252	serine-type endopeptidase activity
Metazoa	5.68263e-21	GCA_021223745.1	GO:0004252	serine-type endopeptidase activity
Metazoa	5.84899e-21	GCA_003692655.1	GO:0090336	positive regulation of brown fat cell differentiation
Metazoa	5.99111e-21	GCA_905115235.1	GO:0000978	RNA polymerase II cis-regulatory region sequence-specific DNA binding
Metazoa	6.09861e-21	GCA_013400815.1	GO:0005829	cytosol
Metazoa	6.13363e-21	GCA_019176425.1	GO:0007156	homophilic cell adhesion via plasma membrane adhesion molecules
Metazoa	6.17428e-21	GCA_000298355.1	GO:0000978	RNA polymerase II cis-regulatory region sequence-specific DNA binding
Metazoa	6.71494e-21	GCA_019097595.1	GO:0008083	growth factor activity
Metazoa	7.03576e-21	GCA_000002165.1	GO:0008083	growth factor activity
Metazoa	7.16534e-21	GCA_010411085.1	GO:0008083	growth factor activity
Metazoa	7.16978e-21	GCA_000507165.2	GO:0040003	chitin-based cuticle development
Metazoa	7.5084e-21	GCA_013339685.1	GO:0005615	extracellular space
Metazoa	7.54631e-21	GCA_004354835.1	GO:0008083	growth factor activity
Metazoa	7.8459e-21	GCA_020536995.1	GO:0005525	GTP binding
Metazoa	8.0363e-21	GCA_905250015.1	GO:0005788	endoplasmic reticulum lumen
Metazoa	8.3741e-21	GCA_905331495.1	GO:0007156	homophilic cell adhesion via plasma membrane adhesion molecules
Metazoa	8.49496e-21	GCA_015883425.2	GO:0005829	cytosol
Metazoa	8.58238e-21	GCA_001718145.1	GO:0062129	chitin-based extracellular matrix
Metazoa	8.87139e-21	GCA_021223845.1	GO:0004252	serine-type endopeptidase activity
Metazoa	8.98637e-21	GCA_003711585.2	GO:0004222	metalloendopeptidase activity
Metazoa	9.23921e-21	GCA_008802855.1	GO:0040003	chitin-based cuticle development
Metazoa	9.30819e-21	GCA_013398575.1	GO:0005829	cytosol
Metazoa	9.48165e-21	GCA_905116875.3	GO:0005524	ATP binding
Metazoa	9.5013e-21	GCA_021223805.1	GO:0000978	RNA polymerase II cis-regulatory region sequence-specific DNA binding
Metazoa	9.89595e-21	GCA_000004335.1	GO:0062023	collagen-containing extracellular matrix
Metazoa	1.03586e-20	GCA_001270105.1	GO:0005615	extracellular space
Metazoa	1.03933e-20	GCA_000743615.1	GO:0004252	serine-type endopeptidase activity
Metazoa	1.04252e-20	GCA_013398295.1	GO:0005829	cytosol
Metazoa	1.05938e-20	GCA_009739505.2	GO:0005829	cytosol
Metazoa	1.09579e-20	GCA_002113885.2	GO:0005829	cytosol
Metazoa	1.11534e-20	GCA_905071925.1	GO:0005524	ATP binding
Metazoa	1.13566e-20	GCA_020466635.1	GO:0040003	chitin-based cuticle development
Metazoa	1.1615e-20	GCA_904063045.1	GO:0007156	homophilic cell adhesion via plasma membrane adhesion molecules
Metazoa	1.19311e-20	GCA_001417965.1	GO:0004252	serine-type endopeptidase activity
Metazoa	1.19814e-20	GCA_000002335.3	GO:0005524	ATP binding
Metazoa	1.23289e-20	GCA_013400255.1	GO:0005829	cytosol
Metazoa	1.26802e-20	GCA_013398775.1	GO:0005179	hormone activity
Metazoa	1.34679e-20	GCA_002880775.3	GO:0106310	protein serine kinase activity
Metazoa	1.52104e-20	GCA_905332145.1	GO:0005615	extracellular space
Metazoa	1.52355e-20	GCA_013399735.1	GO:0005829	cytosol
Metazoa	1.54213e-20	GCA_000327345.1	GO:0062023	collagen-containing extracellular matrix
Metazoa	1.55185e-20	GCA_002029285.1	GO:0005509	calcium ion binding
Metazoa	1.5622e-20	GCA_000334495.1	GO:0004252	serine-type endopeptidase activity
Metazoa	1.63476e-20	GCA_000003055.5	GO:0001228	DNA-binding transcription activator activity, RNA polymerase II-specific
Metazoa	1.67506e-20	GCA_019096205.1	GO:0005524	ATP binding
Metazoa	1.6915e-20	GCA_003711585.2	GO:0008083	growth factor activity
Metazoa	1.70904e-20	GCA_003521335.2	GO:0008083	growth factor activity
Metazoa	1.73041e-20	GCA_009078355.1	GO:0007156	homophilic cell adhesion via plasma membrane adhesion molecules
Metazoa	1.77202e-20	GCA_003692655.1	GO:1905062	positive regulation of cardioblast proliferation
Metazoa	1.85917e-20	GCA_905115235.1	GO:0050830	defense response to Gram-positive bacterium
Metazoa	1.87796e-20	GCA_000180635.4	GO:0004222	metalloendopeptidase activity
Metazoa	1.94521e-20	GCA_000691975.1	GO:0005829	cytosol
Metazoa	2.04431e-20	GCA_010015445.1	GO:0008083	growth factor activity
Metazoa	2.0575e-20	GCA_021218885.1	GO:0070062	extracellular exosome
Metazoa	2.11249e-20	GCA_010077935.1	GO:0005179	hormone activity
Metazoa	2.16246e-20	GCA_905331485.1	GO:0005788	endoplasmic reticulum lumen
Metazoa	2.24574e-20	GCA_002287525.1	GO:0005615	extracellular space
Metazoa	2.30763e-20	GCA_000005115.1	GO:0045944	positive regulation of transcription by RNA polymerase II
Metazoa	2.39731e-20	GCA_905330665.1	GO:0004252	serine-type endopeptidase activity
Metazoa	2.40251e-20	GCA_007210705.1	GO:0005829	cytosol
Metazoa	2.42281e-20	GCA_000687185.1	GO:0005829	cytosol
Metazoa	2.43966e-20	GCA_013390025.1	GO:0005829	cytosol
Metazoa	2.48366e-20	GCA_017589495.1	GO:0008201	heparin binding
Metazoa	2.56197e-20	GCA_000005925.1	GO:0000978	RNA polymerase II cis-regulatory region sequence-specific DNA binding
Metazoa	2.6699e-20	GCA_000346045.2	GO:0062129	chitin-based extracellular matrix
Metazoa	2.70628e-20	GCA_002269645.1	GO:0004222	metalloendopeptidase activity
Metazoa	2.76797e-20	GCA_003692655.1	GO:0043024	ribosomal small subunit binding
Metazoa	2.81052e-20	GCA_012411365.1	GO:0009897	external side of plasma membrane
Metazoa	2.85066e-20	GCA_020080835.1	GO:0062129	chitin-based extracellular matrix
Metazoa	2.86361e-20	GCA_905250105.1	GO:0005615	extracellular space
Metazoa	3.06347e-20	GCA_013398015.1	GO:0005829	cytosol
Metazoa	3.1044e-20	GCA_014773175.1	GO:0005829	cytosol
Metazoa	3.15267e-20	GCA_013400755.1	GO:0005829	cytosol
Metazoa	3.21944e-20	GCA_002156985.1	GO:0005524	ATP binding
Metazoa	3.23683e-20	GCA_013235015.1	GO:0004252	serine-type endopeptidase activity
Metazoa	3.4083e-20	GCA_000230815.1	GO:0008083	growth factor activity
Metazoa	3.8007e-20	GCA_013399635.1	GO:0005829	cytosol
Metazoa	3.91387e-20	GCA_000402015.1	GO:0005615	extracellular space
Metazoa	3.93986e-20	GCA_005125345.1	GO:0062023	collagen-containing extracellular matrix
Metazoa	3.96368e-20	GCA_016920775.1	GO:0062129	chitin-based extracellular matrix
Metazoa	4.11782e-20	GCA_015342795.1	GO:0008061	chitin binding
Metazoa	4.17049e-20	GCA_017524585.1	GO:0009897	external side of plasma membrane
Metazoa	4.28684e-20	GCA_003731715.1	GO:0005829	cytosol
Metazoa	4.38326e-20	GCA_003942145.1	GO:0005509	calcium ion binding
Metazoa	4.58127e-20	GCA_003704095.1	GO:0005829	cytosol
Metazoa	4.71132e-20	GCA_008787405.2	GO:0004252	serine-type endopeptidase activity
Metazoa	4.72297e-20	GCA_905071925.1	GO:0008061	chitin binding
Metazoa	4.76516e-20	GCA_021223915.1	GO:0000978	RNA polymerase II cis-regulatory region sequence-specific DNA binding
Metazoa	4.91229e-20	GCA_013398835.1	GO:0005829	cytosol
Metazoa	4.91304e-20	GCA_904063045.1	GO:0005509	calcium ion binding
Metazoa	4.98913e-20	GCA_003692655.1	GO:0070561	vitamin D receptor signaling pathway
Metazoa	5.02414e-20	GCA_013397135.1	GO:0005829	cytosol
Metazoa	5.06075e-20	GCA_905331475.1	GO:0005788	endoplasmic reticulum lumen
Metazoa	5.06898e-20	GCA_905332335.1	GO:0003823	antigen binding
Metazoa	5.18565e-20	GCA_905250015.1	GO:0007156	homophilic cell adhesion via plasma membrane adhesion molecules
Metazoa	5.31845e-20	GCA_013397535.1	GO:0005829	cytosol
Metazoa	5.6311e-20	GCA_002571385.1	GO:0004252	serine-type endopeptidase activity
Metazoa	5.95323e-20	GCA_013339905.1	GO:0009897	external side of plasma membrane
Metazoa	6.01374e-20	GCA_905331475.1	GO:0004252	serine-type endopeptidase activity
Metazoa	6.15247e-20	GCA_000209185.1	GO:0005524	ATP binding
Metazoa	6.17388e-20	GCA_013397665.1	GO:0005829	cytosol
Metazoa	6.17499e-20	GCA_020466635.1	GO:0005829	cytosol
Metazoa	6.31289e-20	GCA_013339905.1	GO:0008083	growth factor activity
Metazoa	6.38733e-20	GCA_013368075.1	GO:0008010	structural constituent of chitin-based larval cuticle
Metazoa	6.40066e-20	GCA_000230815.1	GO:0004252	serine-type endopeptidase activity
Metazoa	6.46371e-20	GCA_000448345.1	GO:0009897	external side of plasma membrane
Metazoa	6.76784e-20	GCA_905331015.1	GO:0005788	endoplasmic reticulum lumen
Metazoa	6.83228e-20	GCA_934870175.1	GO:0004252	serine-type endopeptidase activity
Metazoa	6.94189e-20	GCA_905332015.1	GO:0005615	extracellular space
Metazoa	7.10998e-20	GCA_905331015.1	GO:0007156	homophilic cell adhesion via plasma membrane adhesion molecules
Metazoa	7.55414e-20	GCA_000223135.1	GO:0000978	RNA polymerase II cis-regulatory region sequence-specific DNA binding
Metazoa	7.61532e-20	GCA_000754195.3	GO:0005730	nucleolus
Metazoa	7.75606e-20	GCA_000004335.1	GO:0005788	endoplasmic reticulum lumen
Metazoa	7.78375e-20	GCA_000004555.3	GO:0005524	ATP binding
Metazoa	7.80025e-20	GCA_012411365.1	GO:0007156	homophilic cell adhesion via plasma membrane adhesion molecules
Metazoa	7.89153e-20	GCA_002880755.3	GO:0001228	DNA-binding transcription activator activity, RNA polymerase II-specific
Metazoa	8.19157e-20	GCA_003692655.1	GO:1902033	regulation of hematopoietic stem cell proliferation
Metazoa	8.33207e-20	GCA_013397435.1	GO:0005829	cytosol
Metazoa	8.43144e-20	GCA_019059645.1	GO:0005829	cytosol
Metazoa	8.52114e-20	GCA_001298345.1	GO:0008010	structural constituent of chitin-based larval cuticle
Metazoa	8.87022e-20	GCA_000697945.4	GO:0040003	chitin-based cuticle development
Metazoa	9.37141e-20	GCA_009078355.1	GO:0008083	growth factor activity
Metazoa	9.51434e-20	GCA_008787405.2	GO:0008083	growth factor activity
Metazoa	9.79909e-20	GCA_010411085.1	GO:0009897	external side of plasma membrane
Metazoa	9.85303e-20	GCA_002113885.2	GO:0005509	calcium ion binding
Metazoa	9.95071e-20	GCA_002880775.3	GO:0015026	coreceptor activity
Metazoa	1.0097e-19	GCA_000698965.1	GO:0005179	hormone activity
Metazoa	1.01701e-19	GCA_004026145.2	GO:0005509	calcium ion binding
Metazoa	1.07259e-19	GCA_000259055.1	GO:0008061	chitin binding
Metazoa	1.07745e-19	GCA_013399275.1	GO:0005179	hormone activity
Metazoa	1.11246e-19	GCA_018290095.1	GO:0005524	ATP binding
Metazoa	1.13026e-19	GCA_019097595.1	GO:0009897	external side of plasma membrane
Metazoa	1.18939e-19	GCA_009733165.1	GO:0062023	collagen-containing extracellular matrix
Metazoa	1.19707e-19	GCA_918697745.1	GO:0008010	structural constituent of chitin-based larval cuticle
Metazoa	1.24437e-19	GCA_000001215.4	GO:0000122	negative regulation of transcription by RNA polymerase II
Metazoa	1.26689e-19	GCA_916381525.1	GO:0005615	extracellular space
Metazoa	1.32861e-19	GCA_020004485.1	GO:0050911	detection of chemical stimulus involved in sensory perception of smell
Metazoa	1.40088e-19	GCA_019097595.1	GO:0005525	GTP binding
Metazoa	1.49877e-19	GCA_007210705.1	GO:0062129	chitin-based extracellular matrix
Metazoa	1.51491e-19	GCA_003073045.1	GO:0005615	extracellular space
Metazoa	1.55626e-19	GCA_900005825.1	GO:0040003	chitin-based cuticle development
Metazoa	1.65936e-19	GCA_008369825.1	GO:0005525	GTP binding
Metazoa	1.69394e-19	GCA_010411085.1	GO:0050911	detection of chemical stimulus involved in sensory perception of smell
Metazoa	1.71212e-19	GCA_000230445.1	GO:0002377	immunoglobulin production
Metazoa	1.72196e-19	GCA_018873775.2	GO:0106310	protein serine kinase activity
Metazoa	1.72689e-19	GCA_012432095.1	GO:0004252	serine-type endopeptidase activity
Metazoa	1.76954e-19	GCA_014533835.1	GO:0019814	immunoglobulin complex
Metazoa	1.81303e-19	GCA_905331495.1	GO:0005829	cytosol
Metazoa	1.84329e-19	GCA_905250015.1	GO:0004252	serine-type endopeptidase activity
Metazoa	1.92254e-19	GCA_000325575.1	GO:0000978	RNA polymerase II cis-regulatory region sequence-specific DNA binding
Metazoa	1.96174e-19	GCA_000005925.1	GO:0008061	chitin binding
Metazoa	2.00601e-19	GCA_013396615.1	GO:0005829	cytosol
Metazoa	2.09623e-19	GCA_021223725.1	GO:0008061	chitin binding
Metazoa	2.11501e-19	GCA_013398055.1	GO:0005829	cytosol
Metazoa	2.21324e-19	GCA_004786185.1	GO:0008083	growth factor activity
Metazoa	2.2521e-19	GCA_007224835.1	GO:0005509	calcium ion binding
Metazoa	2.26235e-19	GCA_014108235.1	GO:0005796	Golgi lumen
Metazoa	2.27009e-19	GCA_003521335.2	GO:0008201	heparin binding
Metazoa	2.35267e-19	GCA_018873775.2	GO:0070374	positive regulation of ERK1 and ERK2 cascade
Metazoa	2.35965e-19	GCA_013400445.1	GO:0005829	cytosol
Metazoa	2.37475e-19	GCA_013396635.1	GO:0005179	hormone activity
Metazoa	2.3905e-19	GCA_902825445.1	GO:0005524	ATP binding
Metazoa	2.4389e-19	GCA_905331495.1	GO:0004252	serine-type endopeptidase activity
Metazoa	2.44046e-19	GCA_003711585.2	GO:0009897	external side of plasma membrane
Metazoa	2.45893e-19	GCA_005784505.1	GO:0000981	DNA-binding transcription factor activity, RNA polymerase II-specific
Metazoa	2.4602e-19	GCA_013397515.1	GO:0005829	cytosol
Metazoa	2.51053e-19	GCA_019343175.1	GO:0005509	calcium ion binding
Metazoa	2.58396e-19	GCA_013397595.1	GO:0005179	hormone activity
Metazoa	2.6067e-19	GCA_021223825.1	GO:0008061	chitin binding
Metazoa	2.62388e-19	GCA_003692655.1	GO:0060045	positive regulation of cardiac muscle cell proliferation
Metazoa	2.63635e-19	GCA_019049445.1	GO:0004252	serine-type endopeptidase activity
Metazoa	2.66864e-19	GCA_018991925.1	GO:0040003	chitin-based cuticle development
Metazoa	2.89684e-19	GCA_011800145.1	GO:0000785	chromatin
Metazoa	2.95237e-19	GCA_000005155.1	GO:0000978	RNA polymerase II cis-regulatory region sequence-specific DNA binding
Metazoa	2.98075e-19	GCA_021613535.1	GO:0005829	cytosol
Metazoa	2.99605e-19	GCA_905250025.1	GO:0005829	cytosol
Metazoa	3.02816e-19	GCA_002197005.1	GO:0008083	growth factor activity
Metazoa	3.07621e-19	GCA_020875895.1	GO:0005615	extracellular space
Metazoa	3.10991e-19	GCA_000334495.1	GO:0002377	immunoglobulin production
Metazoa	3.18072e-19	GCA_905331295.1	GO:0004252	serine-type endopeptidase activity
Metazoa	3.20216e-19	GCA_007210705.1	GO:0008061	chitin binding
Metazoa	3.22504e-19	GCA_021223725.1	GO:0004252	serine-type endopeptidase activity
Metazoa	3.26565e-19	GCA_002880775.3	GO:0031093	platelet alpha granule lumen
Metazoa	3.38108e-19	GCA_021962125.1	GO:0005829	cytosol
Metazoa	3.38695e-19	GCA_013398345.1	GO:0005179	hormone activity
Metazoa	3.39555e-19	GCA_019059645.1	GO:0000978	RNA polymerase II cis-regulatory region sequence-specific DNA binding
Metazoa	3.5612e-19	GCA_905331485.1	GO:0004252	serine-type endopeptidase activity
Metazoa	3.6653e-19	GCA_017589495.1	GO:0007156	homophilic cell adhesion via plasma membrane adhesion molecules
Metazoa	3.6746e-19	GCA_013400615.1	GO:0005615	extracellular space
Metazoa	3.84715e-19	GCA_000507165.2	GO:0004252	serine-type endopeptidase activity
Metazoa	3.85107e-19	GCA_008787405.2	GO:0009897	external side of plasma membrane
Metazoa	3.88791e-19	GCA_021223725.1	GO:0000978	RNA polymerase II cis-regulatory region sequence-specific DNA binding
Metazoa	3.98098e-19	GCA_000699105.1	GO:0005179	hormone activity
Metazoa	3.98793e-19	GCA_905332335.1	GO:0003735	structural constituent of ribosome
Metazoa	4.04292e-19	GCA_905331475.1	GO:0007156	homophilic cell adhesion via plasma membrane adhesion molecules
Metazoa	4.06459e-19	GCA_017589495.1	GO:0005525	GTP binding
Metazoa	4.18959e-19	GCA_014108235.1	GO:0016607	nuclear speck
Metazoa	4.27091e-19	GCA_016745375.1	GO:0000981	DNA-binding transcription factor activity, RNA polymerase II-specific
Metazoa	4.6154e-19	GCA_000209225.1	GO:0005615	extracellular space
Metazoa	4.66019e-19	GCA_000230445.1	GO:0008201	heparin binding
Metazoa	4.69485e-19	GCA_001718145.1	GO:0008010	structural constituent of chitin-based larval cuticle
Metazoa	4.70405e-19	GCA_013398685.1	GO:0005829	cytosol
Metazoa	4.90378e-19	GCA_013400815.1	GO:0005179	hormone activity
Metazoa	5.12057e-19	GCA_013397655.1	GO:0005829	cytosol
Metazoa	5.32053e-19	GCA_000262585.1	GO:0000978	RNA polymerase II cis-regulatory region sequence-specific DNA binding
Metazoa	5.44971e-19	GCA_021223935.1	GO:0008061	chitin binding
Metazoa	5.61217e-19	GCA_002880775.3	GO:0070374	positive regulation of ERK1 and ERK2 cascade
Metazoa	5.62073e-19	GCA_000334495.1	GO:0042101	T cell receptor complex
Metazoa	5.74406e-19	GCA_020080835.1	GO:0008010	structural constituent of chitin-based larval cuticle
Metazoa	5.8436e-19	GCA_003731715.1	GO:0000978	RNA polymerase II cis-regulatory region sequence-specific DNA binding
Metazoa	6.02823e-19	GCA_014108245.1	GO:0005525	GTP binding
Metazoa	6.22213e-19	GCA_021224005.1	GO:0008061	chitin binding
Metazoa	6.51094e-19	GCA_000298355.1	GO:0008201	heparin binding
Metazoa	6.57649e-19	GCA_000002335.3	GO:0008061	chitin binding
Metazoa	6.84474e-19	GCA_000346045.2	GO:0040003	chitin-based cuticle development
Metazoa	7.37501e-19	GCA_012432095.1	GO:0005524	ATP binding
Metazoa	7.39932e-19	GCA_000005245.1	GO:0005524	ATP binding
Metazoa	7.45652e-19	GCA_905331495.1	GO:0005788	endoplasmic reticulum lumen
Metazoa	7.68484e-19	GCA_001632505.1	GO:0040003	chitin-based cuticle development
Metazoa	8.09932e-19	GCA_001187945.1	GO:0005524	ATP binding
Metazoa	8.13368e-19	GCA_013400295.1	GO:0005615	extracellular space
Metazoa	8.2884e-19	GCA_021613535.1	GO:0005509	calcium ion binding
Metazoa	8.33862e-19	GCA_000002165.1	GO:0005509	calcium ion binding
Metazoa	8.35912e-19	GCA_000002265.1	GO:0005829	cytosol
Metazoa	8.36881e-19	GCA_001298345.1	GO:0004252	serine-type endopeptidase activity
Metazoa	8.49295e-19	GCA_013399675.1	GO:0005829	cytosol
Metazoa	8.55927e-19	GCA_000230795.1	GO:0001228	DNA-binding transcription activator activity, RNA polymerase II-specific
Metazoa	8.72161e-19	GCA_013396715.1	GO:0005179	hormone activity
Metazoa	8.76158e-19	GCA_001632505.1	GO:0008010	structural constituent of chitin-based larval cuticle
Metazoa	8.95632e-19	GCA_014805685.1	GO:0005525	GTP binding
Metazoa	9.24178e-19	GCA_000334495.1	GO:0022625	cytosolic large ribosomal subunit
Metazoa	9.28703e-19	GCA_000006295.1	GO:0005615	extracellular space
Metazoa	9.58285e-19	GCA_000149515.1	GO:0005524	ATP binding
Metazoa	9.58491e-19	GCA_013841245.2	GO:0005829	cytosol
Metazoa	9.74638e-19	GCA_907164705.1	GO:0040003	chitin-based cuticle development
Metazoa	9.76216e-19	GCA_002269645.1	GO:0009897	external side of plasma membrane
Metazoa	9.79316e-19	GCA_907164705.1	GO:0008010	structural constituent of chitin-based larval cuticle
Metazoa	9.88657e-19	GCA_005125345.1	GO:0008083	growth factor activity
Metazoa	1.0225e-18	GCA_013339905.1	GO:0008201	heparin binding
Metazoa	1.02342e-18	GCA_013398125.1	GO:0005829	cytosol
Metazoa	1.02744e-18	GCA_900659725.1	GO:0062129	chitin-based extracellular matrix
Metazoa	1.03083e-18	GCA_021461655.1	GO:0005615	extracellular space
Metazoa	1.06091e-18	GCA_002880775.3	GO:0050919	negative chemotaxis
Metazoa	1.07823e-18	GCA_010015445.1	GO:0008201	heparin binding
Metazoa	1.0832e-18	GCA_905332335.1	GO:0008083	growth factor activity
Metazoa	1.08332e-18	GCA_021223805.1	GO:0008061	chitin binding
Metazoa	1.10411e-18	GCA_013401095.1	GO:0005829	cytosol
Metazoa	1.11396e-18	GCA_008692095.1	GO:0000981	DNA-binding transcription factor activity, RNA polymerase II-specific
Metazoa	1.13641e-18	GCA_004786185.1	GO:0008201	heparin binding
Metazoa	1.18097e-18	GCA_014049915.1	GO:0005509	calcium ion binding
Metazoa	1.19267e-18	GCA_013396855.1	GO:0005829	cytosol
Metazoa	1.23151e-18	GCA_007210705.1	GO:0004252	serine-type endopeptidase activity
Metazoa	1.23527e-18	GCA_001444175.2	GO:0005829	cytosol
Metazoa	1.2498e-18	GCA_019176425.1	GO:0008083	growth factor activity
Metazoa	1.25111e-18	GCA_004354835.1	GO:0009897	external side of plasma membrane
Metazoa	1.27631e-18	GCA_905250125.1	GO:0005615	extracellular space
Metazoa	1.28096e-18	GCA_003845795.1	GO:0005509	calcium ion binding
Metazoa	1.28748e-18	GCA_001040885.1	GO:0004222	metalloendopeptidase activity
Metazoa	1.31398e-18	GCA_000005925.1	GO:0005524	ATP binding
Metazoa	1.32608e-18	GCA_905250065.1	GO:0004252	serine-type endopeptidase activity
Metazoa	1.37784e-18	GCA_002880775.3	GO:0007189	adenylate cyclase-activating G protein-coupled receptor signaling pathway
Metazoa	1.38064e-18	GCA_000599465.2	GO:0005788	endoplasmic reticulum lumen
Metazoa	1.40563e-18	GCA_000448345.1	GO:0000978	RNA polymerase II cis-regulatory region sequence-specific DNA binding
Metazoa	1.42263e-18	GCA_000005135.1	GO:0045944	positive regulation of transcription by RNA polymerase II
Metazoa	1.43213e-18	GCA_019097595.1	GO:0007156	homophilic cell adhesion via plasma membrane adhesion molecules
Metazoa	1.44613e-18	GCA_021223765.1	GO:0004252	serine-type endopeptidase activity
Metazoa	1.45827e-18	GCA_016984175.1	GO:0005829	cytosol
Metazoa	1.52693e-18	GCA_014049915.1	GO:0070062	extracellular exosome
Metazoa	1.53034e-18	GCA_000697945.4	GO:0008010	structural constituent of chitin-based larval cuticle
Metazoa	1.58214e-18	GCA_905250065.1	GO:0005788	endoplasmic reticulum lumen
Metazoa	1.58499e-18	GCA_008782695.1	GO:0002181	cytoplasmic translation
Metazoa	1.74389e-18	GCA_905332335.1	GO:0005730	nucleolus
Metazoa	1.76351e-18	GCA_907166875.3	GO:0003677	DNA binding
Metazoa	1.79277e-18	GCA_000696155.1	GO:0008010	structural constituent of chitin-based larval cuticle
Metazoa	1.81252e-18	GCA_014108245.1	GO:0043202	lysosomal lumen
Metazoa	1.91497e-18	GCA_001298345.1	GO:0040003	chitin-based cuticle development
Metazoa	1.94855e-18	GCA_019176425.1	GO:0005525	GTP binding
Metazoa	1.96066e-18	GCA_013398915.1	GO:0005829	cytosol
Metazoa	1.97742e-18	GCA_001444175.2	GO:0009615	response to virus
Metazoa	1.98668e-18	GCA_014170095.1	GO:0009897	external side of plasma membrane
Metazoa	2.07466e-18	GCA_000230795.1	GO:0000122	negative regulation of transcription by RNA polymerase II
Metazoa	2.0817e-18	GCA_905331295.1	GO:0005788	endoplasmic reticulum lumen
Metazoa	2.08878e-18	GCA_014108415.1	GO:0007156	homophilic cell adhesion via plasma membrane adhesion molecules
Metazoa	2.17905e-18	GCA_013398405.1	GO:0005829	cytosol
Metazoa	2.21377e-18	GCA_003521335.2	GO:0005730	nucleolus
Metazoa	2.22322e-18	GCA_000325575.1	GO:0005730	nucleolus
Metazoa	2.25017e-18	GCA_008782695.1	GO:0008083	growth factor activity
Metazoa	2.28535e-18	GCA_013368075.1	GO:0005829	cytosol
Metazoa	2.35964e-18	GCA_013401115.1	GO:0005615	extracellular space
Metazoa	2.40243e-18	GCA_000355655.1	GO:0062129	chitin-based extracellular matrix
Metazoa	2.43932e-18	GCA_000180735.1	GO:0000981	DNA-binding transcription factor activity, RNA polymerase II-specific
Metazoa	2.45777e-18	GCA_002571385.1	GO:0004222	metalloendopeptidase activity
Metazoa	2.47229e-18	GCA_013398245.1	GO:0005829	cytosol
Metazoa	2.47772e-18	GCA_013368085.1	GO:0005829	cytosol
Metazoa	2.49769e-18	GCA_013398225.1	GO:0005829	cytosol
Metazoa	2.50242e-18	GCA_916720795.1	GO:0005829	cytosol
Metazoa	2.52035e-18	GCA_021223915.1	GO:0005524	ATP binding
Metazoa	2.53054e-18	GCA_018873775.2	GO:0005524	ATP binding
Metazoa	2.5456e-18	GCA_018320845.1	GO:0005525	GTP binding
Metazoa	2.62754e-18	GCA_005125345.1	GO:0005788	endoplasmic reticulum lumen
Metazoa	2.63406e-18	GCA_000325575.1	GO:0070062	extracellular exosome
Metazoa	2.64832e-18	GCA_020004485.1	GO:0000978	RNA polymerase II cis-regulatory region sequence-specific DNA binding
Metazoa	2.67814e-18	GCA_000003055.5	GO:0042101	T cell receptor complex
Metazoa	2.70083e-18	GCA_902177915.1	GO:0005615	extracellular space
Metazoa	2.70746e-18	GCA_003186165.1	GO:0004222	metalloendopeptidase activity
Metazoa	2.73054e-18	GCA_013235015.1	GO:0008061	chitin binding
Metazoa	2.75978e-18	GCA_017524585.1	GO:0050911	detection of chemical stimulus involved in sensory perception of smell
Metazoa	2.76678e-18	GCA_003999625.1	GO:0005509	calcium ion binding
Metazoa	2.88365e-18	GCA_013400895.1	GO:0005615	extracellular space
Metazoa	2.9268e-18	GCA_021613535.1	GO:0005788	endoplasmic reticulum lumen
Metazoa	2.93113e-18	GCA_014108235.1	GO:0106310	protein serine kinase activity
Metazoa	2.99539e-18	GCA_000355885.1	GO:0005829	cytosol
Metazoa	3.16137e-18	GCA_013621035.1	GO:0005829	cytosol
Metazoa	3.17924e-18	GCA_000346045.2	GO:0008010	structural constituent of chitin-based larval cuticle
Metazoa	3.18129e-18	GCA_020536995.1	GO:0005044	scavenger receptor activity
Metazoa	3.25161e-18	GCA_003427335.1	GO:0005509	calcium ion binding
Metazoa	3.43678e-18	GCA_905115235.1	GO:0005524	ATP binding
Metazoa	3.46782e-18	GCA_021218885.1	GO:0005509	calcium ion binding
Metazoa	3.5207e-18	GCA_905332375.1	GO:0005829	cytosol
Metazoa	3.54196e-18	GCA_021218885.1	GO:0008201	heparin binding
Metazoa	3.70073e-18	GCA_011800145.1	GO:0008083	growth factor activity
Metazoa	3.71437e-18	GCA_000005215.1	GO:0005524	ATP binding
Metazoa	3.75504e-18	GCA_013340265.1	GO:0005615	extracellular space
Metazoa	3.76758e-18	GCA_000149515.1	GO:0007218	neuropeptide signaling pathway
Metazoa	3.79858e-18	GCA_905331015.1	GO:0005829	cytosol
Metazoa	3.79938e-18	GCA_008369825.1	GO:0004867	serine-type endopeptidase inhibitor activity
Metazoa	3.80086e-18	GCA_900659725.1	GO:0040003	chitin-based cuticle development
Metazoa	3.8594e-18	GCA_000230795.1	GO:0004867	serine-type endopeptidase inhibitor activity
Metazoa	3.97595e-18	GCA_003692655.1	GO:0008083	growth factor activity
Metazoa	4.10177e-18	GCA_013396915.1	GO:0005829	cytosol
Metazoa	4.2057e-18	GCA_009805615.1	GO:0005524	ATP binding
Metazoa	4.23375e-18	GCA_014533835.1	GO:0005509	calcium ion binding
Metazoa	4.26721e-18	GCA_014805685.1	GO:0005524	ATP binding
Metazoa	4.31345e-18	GCA_000334495.1	GO:0008201	heparin binding
Metazoa	4.3374e-18	GCA_019721115.1	GO:0004222	metalloendopeptidase activity
Metazoa	4.35401e-18	GCA_021223935.1	GO:0005524	ATP binding
Metazoa	4.36076e-18	GCA_004119915.2	GO:0004252	serine-type endopeptidase activity
Metazoa	4.42076e-18	GCA_016984135.1	GO:0005615	extracellular space
Metazoa	4.49448e-18	GCA_000003055.5	GO:0004252	serine-type endopeptidase activity
Metazoa	4.59616e-18	GCA_001187945.1	GO:0004252	serine-type endopeptidase activity
Metazoa	4.64565e-18	GCA_008692095.1	GO:0005829	cytosol
Metazoa	4.67948e-18	GCA_020004485.1	GO:0005509	calcium ion binding
Metazoa	4.68153e-18	GCA_010015445.1	GO:0005525	GTP binding
Metazoa	4.70487e-18	GCA_903994135.1	GO:0005829	cytosol
Metazoa	4.81219e-18	GCA_013399975.1	GO:0005829	cytosol
Metazoa	5.01276e-18	GCA_002113885.2	GO:0007271	synaptic transmission, cholinergic
Metazoa	5.0675e-18	GCA_005959815.1	GO:0062129	chitin-based extracellular matrix
Metazoa	5.12272e-18	GCA_013399495.1	GO:0005179	hormone activity
Metazoa	5.43052e-18	GCA_005784505.1	GO:0005829	cytosol
Metazoa	5.43879e-18	GCA_000005155.1	GO:0005524	ATP binding
Metazoa	5.48772e-18	GCA_012411365.1	GO:0005524	ATP binding
Metazoa	5.55665e-18	GCA_014533835.1	GO:0004252	serine-type endopeptidase activity
Metazoa	5.60635e-18	GCA_000005975.1	GO:0045944	positive regulation of transcription by RNA polymerase II
Metazoa	5.86688e-18	GCA_020536995.1	GO:0015464	acetylcholine receptor activity
Metazoa	5.87869e-18	GCA_000281125.4	GO:0008201	heparin binding
Metazoa	5.90778e-18	GCA_019097595.1	GO:0008201	heparin binding
Metazoa	5.93506e-18	GCA_013400335.1	GO:0005829	cytosol
Metazoa	5.94583e-18	GCA_002217175.1	GO:0000978	RNA polymerase II cis-regulatory region sequence-specific DNA binding
Metazoa	5.99279e-18	GCA_014176215.1	GO:0005788	endoplasmic reticulum lumen
Metazoa	6.12249e-18	GCA_013400515.1	GO:0005829	cytosol
Metazoa	7.03507e-18	GCA_003336725.1	GO:0005524	ATP binding
Metazoa	7.05979e-18	GCA_014108255.1	GO:0043202	lysosomal lumen
Metazoa	7.06933e-18	GCA_000754195.3	GO:0045944	positive regulation of transcription by RNA polymerase II
Metazoa	7.23271e-18	GCA_019721115.1	GO:0005730	nucleolus
Metazoa	7.26516e-18	GCA_009835225.1	GO:0005615	extracellular space
Metazoa	7.38695e-18	GCA_012411365.1	GO:0004252	serine-type endopeptidase activity
Metazoa	7.77088e-18	GCA_013401315.1	GO:0005615	extracellular space
Metazoa	8.04494e-18	GCA_009078355.1	GO:0004252	serine-type endopeptidase activity
Metazoa	8.10893e-18	GCA_013399075.1	GO:0005829	cytosol
Metazoa	8.18731e-18	GCA_014805685.1	GO:0008201	heparin binding
Metazoa	8.34561e-18	GCA_000005975.1	GO:0004867	serine-type endopeptidase inhibitor activity
Metazoa	8.47363e-18	GCA_013398335.1	GO:0005179	hormone activity
Metazoa	8.69049e-18	GCA_905273325.1	GO:0005788	endoplasmic reticulum lumen
Metazoa	8.69088e-18	GCA_017589495.1	GO:0008083	growth factor activity
Metazoa	8.79421e-18	GCA_014805685.1	GO:0008083	growth factor activity
Metazoa	8.79571e-18	GCA_008802855.1	GO:0008010	structural constituent of chitin-based larval cuticle
Metazoa	8.9993e-18	GCA_000325575.1	GO:0008201	heparin binding
Metazoa	9.0729e-18	GCA_001663975.1	GO:0000981	DNA-binding transcription factor activity, RNA polymerase II-specific
Metazoa	9.12911e-18	GCA_013399795.1	GO:0005829	cytosol
Metazoa	9.23816e-18	GCA_010183535.1	GO:0007218	neuropeptide signaling pathway
Metazoa	9.25859e-18	GCA_014533835.1	GO:0007156	homophilic cell adhesion via plasma membrane adhesion molecules
Metazoa	9.40803e-18	GCA_905321285.1	GO:0007156	homophilic cell adhesion via plasma membrane adhesion molecules
Metazoa	9.65733e-18	GCA_019721115.1	GO:0004252	serine-type endopeptidase activity
Metazoa	9.71224e-18	GCA_021223865.1	GO:0000978	RNA polymerase II cis-regulatory region sequence-specific DNA binding
Metazoa	9.83855e-18	GCA_021491975.1	GO:0005509	calcium ion binding
Metazoa	9.96143e-18	GCA_020004485.1	GO:0003735	structural constituent of ribosome
Metazoa	9.98388e-18	GCA_000327345.1	GO:0009897	external side of plasma membrane
Metazoa	1.00872e-17	GCA_004119915.2	GO:0005524	ATP binding
Metazoa	1.01094e-17	GCA_000180635.4	GO:0015020	glucuronosyltransferase activity
Metazoa	1.01265e-17	GCA_003999625.1	GO:0004252	serine-type endopeptidase activity
Metazoa	1.06748e-17	GCA_000230445.1	GO:0000978	RNA polymerase II cis-regulatory region sequence-specific DNA binding
Metazoa	1.08322e-17	GCA_002217175.1	GO:0005829	cytosol
Metazoa	1.09447e-17	GCA_008692635.1	GO:0008083	growth factor activity
Metazoa	1.10963e-17	GCA_905331505.1	GO:0005788	endoplasmic reticulum lumen
Metazoa	1.14503e-17	GCA_000441895.2	GO:0005829	cytosol
Metazoa	1.14871e-17	GCA_021613535.1	GO:0005524	ATP binding
Metazoa	1.15349e-17	GCA_000259055.1	GO:0005524	ATP binding
Metazoa	1.17659e-17	GCA_905146905.1	GO:0004867	serine-type endopeptidase inhibitor activity
Metazoa	1.22466e-17	GCA_921294245.1	GO:0004252	serine-type endopeptidase activity
Metazoa	1.23226e-17	GCA_008692095.1	GO:0062023	collagen-containing extracellular matrix
Metazoa	1.26312e-17	GCA_004354835.1	GO:0004252	serine-type endopeptidase activity
Metazoa	1.29573e-17	GCA_000803125.3	GO:0009897	external side of plasma membrane
Metazoa	1.31927e-17	GCA_013399095.1	GO:0005179	hormone activity
Metazoa	1.37216e-17	GCA_011800145.1	GO:0000978	RNA polymerase II cis-regulatory region sequence-specific DNA binding
Metazoa	1.39252e-17	GCA_021224005.1	GO:0000978	RNA polymerase II cis-regulatory region sequence-specific DNA binding
Metazoa	1.41146e-17	GCA_002029285.1	GO:0009897	external side of plasma membrane
Metazoa	1.41533e-17	GCA_000298355.1	GO:0005524	ATP binding
Metazoa	1.43931e-17	GCA_003336725.1	GO:0005764	lysosome
Metazoa	1.47466e-17	GCA_905332335.1	GO:0002181	cytoplasmic translation
Metazoa	1.47849e-17	GCA_014773175.1	GO:0000981	DNA-binding transcription factor activity, RNA polymerase II-specific
Metazoa	1.48894e-17	GCA_022758105.1	GO:0004252	serine-type endopeptidase activity
Metazoa	1.54661e-17	GCA_001277935.1	GO:0008061	chitin binding
Metazoa	1.55244e-17	GCA_003942145.1	GO:0008201	heparin binding
Metazoa	1.57095e-17	GCA_002029285.1	GO:0008201	heparin binding
Metazoa	1.5937e-17	GCA_000747805.1	GO:0005179	hormone activity
Metazoa	1.6006e-17	GCA_019176425.1	GO:0003924	GTPase activity
Metazoa	1.67513e-17	GCA_014108245.1	GO:0106310	protein serine kinase activity
Metazoa	1.69443e-17	GCA_014773175.1	GO:0008083	growth factor activity
Metazoa	1.70563e-17	GCA_002197715.1	GO:0008201	heparin binding
Metazoa	1.72326e-17	GCA_001298355.1	GO:0008010	structural constituent of chitin-based larval cuticle
Metazoa	1.72547e-17	GCA_013339765.1	GO:0003990	acetylcholinesterase activity
Metazoa	1.73286e-17	GCA_000143925.2	GO:0007218	neuropeptide signaling pathway
Metazoa	1.74237e-17	GCA_000005135.1	GO:0005730	nucleolus
Metazoa	1.75805e-17	GCA_000754195.3	GO:0000122	negative regulation of transcription by RNA polymerase II
Metazoa	1.77368e-17	GCA_013401255.1	GO:0005829	cytosol
Metazoa	1.77854e-17	GCA_019973935.1	GO:0004252	serine-type endopeptidase activity
Metazoa	1.78174e-17	GCA_905250025.1	GO:0007156	homophilic cell adhesion via plasma membrane adhesion molecules
Metazoa	1.78659e-17	GCA_019096205.1	GO:0004806	triglyceride lipase activity
Metazoa	1.80159e-17	GCA_020004485.1	GO:0002181	cytoplasmic translation
Metazoa	1.8047e-17	GCA_010015445.1	GO:0004252	serine-type endopeptidase activity
Metazoa	1.82286e-17	GCA_014049915.1	GO:0004867	serine-type endopeptidase inhibitor activity
Metazoa	1.85257e-17	GCA_000337935.2	GO:0005509	calcium ion binding
Metazoa	1.86201e-17	GCA_000147195.1	GO:0005829	cytosol
Metazoa	1.8957e-17	GCA_013399455.1	GO:0005829	cytosol
Metazoa	1.92271e-17	GCA_900005825.1	GO:0000981	DNA-binding transcription factor activity, RNA polymerase II-specific
Metazoa	1.93571e-17	GCA_000005245.1	GO:0045944	positive regulation of transcription by RNA polymerase II
Metazoa	1.94481e-17	GCA_019059645.1	GO:0008083	growth factor activity
Metazoa	2.00222e-17	GCA_905319835.1	GO:0005829	cytosol
Metazoa	2.06151e-17	GCA_014049915.1	GO:0009897	external side of plasma membrane
Metazoa	2.08347e-17	GCA_013399435.1	GO:0005829	cytosol
Metazoa	2.21014e-17	GCA_008782695.1	GO:0005524	ATP binding
Metazoa	2.24606e-17	GCA_905250115.1	GO:0005788	endoplasmic reticulum lumen
Metazoa	2.25643e-17	GCA_019049445.1	GO:0062129	chitin-based extracellular matrix
Metazoa	2.25836e-17	GCA_000691975.1	GO:0005179	hormone activity
Metazoa	2.30006e-17	GCA_021223785.1	GO:0008061	chitin binding
Metazoa	2.32552e-17	GCA_000412655.1	GO:0009897	external side of plasma membrane
Metazoa	2.33935e-17	GCA_000326865.1	GO:0005615	extracellular space
Metazoa	2.36607e-17	GCA_013186435.1	GO:0005788	endoplasmic reticulum lumen
Metazoa	2.39238e-17	GCA_902825455.1	GO:0005524	ATP binding
Metazoa	2.50547e-17	GCA_015342795.1	GO:0004222	metalloendopeptidase activity
Metazoa	2.57304e-17	GCA_018859375.1	GO:0005509	calcium ion binding
Metazoa	2.62215e-17	GCA_900199415.2	GO:0062129	chitin-based extracellular matrix
Metazoa	2.74944e-17	GCA_000223135.1	GO:0009897	external side of plasma membrane
Metazoa	2.7573e-17	GCA_000004195.4	GO:0004984	olfactory receptor activity
Metazoa	2.75876e-17	GCA_002880775.3	GO:0001540	amyloid-beta binding
Metazoa	2.78815e-17	GCA_013399995.1	GO:0005829	cytosol
Metazoa	2.8086e-17	GCA_014108245.1	GO:0004867	serine-type endopeptidase inhibitor activity
Metazoa	3.03356e-17	GCA_004119915.2	GO:0004867	serine-type endopeptidase inhibitor activity
Metazoa	3.08168e-17	GCA_021223895.1	GO:0000978	RNA polymerase II cis-regulatory region sequence-specific DNA binding
Metazoa	3.09739e-17	GCA_020536995.1	GO:0007156	homophilic cell adhesion via plasma membrane adhesion molecules
Metazoa	3.10798e-17	GCA_013400955.1	GO:0005829	cytosol
Metazoa	3.13752e-17	GCA_019973935.1	GO:0008061	chitin binding
Metazoa	3.14695e-17	GCA_004354835.1	GO:0004222	metalloendopeptidase activity
Metazoa	3.15384e-17	GCA_021223765.1	GO:0000978	RNA polymerase II cis-regulatory region sequence-specific DNA binding
Metazoa	3.19997e-17	GCA_000325575.1	GO:0008083	growth factor activity
Metazoa	3.26172e-17	GCA_004354835.1	GO:0005525	GTP binding
Metazoa	3.3821e-17	GCA_014905175.1	GO:0062129	chitin-based extracellular matrix
Metazoa	3.4305e-17	GCA_002880755.3	GO:0005796	Golgi lumen
Metazoa	3.47532e-17	GCA_018320845.1	GO:0007156	homophilic cell adhesion via plasma membrane adhesion molecules
Metazoa	3.57566e-17	GCA_020004445.1	GO:0009897	external side of plasma membrane
Metazoa	3.69893e-17	GCA_000001215.4	GO:0003735	structural constituent of ribosome
Metazoa	3.78714e-17	GCA_013400395.1	GO:0005829	cytosol
Metazoa	3.85614e-17	GCA_000696155.1	GO:0098839	postsynaptic density membrane
Metazoa	3.89577e-17	GCA_002113885.2	GO:0015464	acetylcholine receptor activity
Metazoa	3.90469e-17	GCA_002880775.3	GO:0031267	small GTPase binding
Metazoa	3.98172e-17	GCA_000743615.1	GO:0004984	olfactory receptor activity
Metazoa	3.98516e-17	GCA_900245975.1	GO:0004252	serine-type endopeptidase activity
Metazoa	3.99802e-17	GCA_902829315.1	GO:0005524	ATP binding
Metazoa	4.00048e-17	GCA_017524585.1	GO:0000122	negative regulation of transcription by RNA polymerase II
Metazoa	4.05299e-17	GCA_003789085.1	GO:0008061	chitin binding
Metazoa	4.07283e-17	GCA_004354835.1	GO:0005524	ATP binding
Metazoa	4.13932e-17	GCA_921294245.1	GO:0000978	RNA polymerase II cis-regulatory region sequence-specific DNA binding
Metazoa	4.14033e-17	GCA_017524585.1	GO:0008083	growth factor activity
Metazoa	4.14575e-17	GCA_905332315.1	GO:0005615	extracellular space
Metazoa	4.15007e-17	GCA_012411365.1	GO:0008083	growth factor activity
Metazoa	4.15272e-17	GCA_019721115.1	GO:0003924	GTPase activity
Metazoa	4.25917e-17	GCA_013396675.1	GO:0005179	hormone activity
Metazoa	4.31455e-17	GCA_018859375.1	GO:0005788	endoplasmic reticulum lumen
Metazoa	4.35405e-17	GCA_014049915.1	GO:0043202	lysosomal lumen
Metazoa	4.3759e-17	GCA_900659725.1	GO:0008010	structural constituent of chitin-based larval cuticle
Metazoa	4.38303e-17	GCA_000355655.1	GO:0008010	structural constituent of chitin-based larval cuticle
Metazoa	4.62781e-17	GCA_005959815.1	GO:0004252	serine-type endopeptidase activity
Metazoa	4.90167e-17	GCA_000004555.3	GO:0007218	neuropeptide signaling pathway
Metazoa	4.97768e-17	GCA_000005175.1	GO:0005524	ATP binding
Metazoa	5.46411e-17	GCA_000002165.1	GO:0019731	antibacterial humoral response
Metazoa	5.47829e-17	GCA_002269645.1	GO:0007157	heterophilic cell-cell adhesion via plasma membrane cell adhesion molecules
Metazoa	5.65077e-17	GCA_003845795.1	GO:0008083	growth factor activity
Metazoa	5.66015e-17	GCA_020004445.1	GO:0005730	nucleolus
Metazoa	5.71177e-17	GCA_000002165.1	GO:0050830	defense response to Gram-positive bacterium
Metazoa	5.94211e-17	GCA_005784505.1	GO:0007156	homophilic cell adhesion via plasma membrane adhesion molecules
Metazoa	5.95487e-17	GCA_000143925.2	GO:0060079	excitatory postsynaptic potential
Metazoa	5.96947e-17	GCA_013397275.1	GO:0005829	cytosol
Metazoa	6.01238e-17	GCA_905331505.1	GO:0004252	serine-type endopeptidase activity
Metazoa	6.02791e-17	GCA_013397825.1	GO:0008083	growth factor activity
Metazoa	6.07099e-17	GCA_021223745.1	GO:0008061	chitin binding
Metazoa	6.08233e-17	GCA_002269645.1	GO:0004252	serine-type endopeptidase activity
Metazoa	6.14319e-17	GCA_000448345.1	GO:0005509	calcium ion binding
Metazoa	6.17416e-17	GCA_000004555.3	GO:0000978	RNA polymerase II cis-regulatory region sequence-specific DNA binding
Metazoa	6.32373e-17	GCA_002880755.3	GO:0106310	protein serine kinase activity
Metazoa	6.32471e-17	GCA_014108245.1	GO:0003924	GTPase activity
Metazoa	6.54145e-17	GCA_003692655.1	GO:1990748	cellular detoxification
Metazoa	6.58312e-17	GCA_905319835.1	GO:0004252	serine-type endopeptidase activity
Metazoa	6.60369e-17	GCA_013389825.1	GO:0005829	cytosol
Metazoa	6.78165e-17	GCA_016835505.1	GO:0005829	cytosol
Metazoa	6.7939e-17	GCA_013339905.1	GO:0004222	metalloendopeptidase activity
Metazoa	6.80242e-17	GCA_014466185.1	GO:0062129	chitin-based extracellular matrix
Metazoa	6.98482e-17	GCA_013400195.1	GO:0005179	hormone activity
Metazoa	6.99658e-17	GCA_918697745.1	GO:0040003	chitin-based cuticle development
Metazoa	7.39189e-17	GCA_002880755.3	GO:0004867	serine-type endopeptidase inhibitor activity
Metazoa	7.40506e-17	GCA_000005115.1	GO:0004867	serine-type endopeptidase inhibitor activity
Metazoa	7.5671e-17	GCA_018290095.1	GO:0008061	chitin binding
Metazoa	7.65384e-17	GCA_008787405.2	GO:0002181	cytoplasmic translation
Metazoa	7.74508e-17	GCA_010411085.1	GO:0005581	collagen trimer
Metazoa	7.78542e-17	GCA_020875895.1	GO:0005829	cytosol
Metazoa	7.86539e-17	GCA_010085315.1	GO:0005179	hormone activity
Metazoa	7.93269e-17	GCA_002742825.1	GO:0005615	extracellular space
Metazoa	7.93413e-17	GCA_000281125.4	GO:0000978	RNA polymerase II cis-regulatory region sequence-specific DNA binding
Metazoa	8.05222e-17	GCA_000143925.2	GO:0000978	RNA polymerase II cis-regulatory region sequence-specific DNA binding
Metazoa	8.30324e-17	GCA_009078355.1	GO:0003924	GTPase activity
Metazoa	8.3846e-17	GCA_000230795.1	GO:0005509	calcium ion binding
Metazoa	8.45862e-17	GCA_021605075.1	GO:0005615	extracellular space
Metazoa	8.56207e-17	GCA_000005135.1	GO:0004867	serine-type endopeptidase inhibitor activity
Metazoa	8.71416e-17	GCA_013397465.1	GO:0005179	hormone activity
Metazoa	8.72507e-17	GCA_905332335.1	GO:0004252	serine-type endopeptidase activity
Metazoa	8.934e-17	GCA_905331295.1	GO:0005829	cytosol
Metazoa	8.93766e-17	GCA_000327345.1	GO:0005788	endoplasmic reticulum lumen
Metazoa	9.10127e-17	GCA_013398625.1	GO:0008083	growth factor activity
Metazoa	9.11719e-17	GCA_900199415.2	GO:0040003	chitin-based cuticle development
Metazoa	9.16914e-17	GCA_019721115.1	GO:0045944	positive regulation of transcription by RNA polymerase II
Metazoa	9.26186e-17	GCA_010085335.1	GO:0008083	growth factor activity
Metazoa	9.28152e-17	GCA_013398195.1	GO:0008083	growth factor activity
Metazoa	9.36509e-17	GCA_000005175.1	GO:0000398	mRNA splicing, via spliceosome
Metazoa	9.5931e-17	GCA_013400435.1	GO:0005829	cytosol
Metazoa	9.83663e-17	GCA_007646595.3	GO:0000978	RNA polymerase II cis-regulatory region sequence-specific DNA binding
Metazoa	9.84071e-17	GCA_021223865.1	GO:0008061	chitin binding
Metazoa	9.88497e-17	GCA_003186165.1	GO:0008083	growth factor activity
Metazoa	1.00059e-16	GCA_905331015.1	GO:0005524	ATP binding
Metazoa	1.02367e-16	GCA_000743615.1	GO:0009897	external side of plasma membrane
Metazoa	1.0305e-16	GCA_018873775.2	GO:0001227	DNA-binding transcription repressor activity, RNA polymerase II-specific
Metazoa	1.05835e-16	GCA_000005175.1	GO:0045944	positive regulation of transcription by RNA polymerase II
Metazoa	1.08078e-16	GCA_010183535.1	GO:0000978	RNA polymerase II cis-regulatory region sequence-specific DNA binding
Metazoa	1.08178e-16	GCA_905321535.1	GO:0005764	lysosome
Metazoa	1.09251e-16	GCA_021223825.1	GO:0005524	ATP binding
Metazoa	1.09684e-16	GCA_020080835.1	GO:0040003	chitin-based cuticle development
Metazoa	1.10098e-16	GCA_021223745.1	GO:0000978	RNA polymerase II cis-regulatory region sequence-specific DNA binding
Metazoa	1.12597e-16	GCA_004119915.2	GO:0004222	metalloendopeptidase activity
Metazoa	1.14248e-16	GCA_000230815.1	GO:0000122	negative regulation of transcription by RNA polymerase II
Metazoa	1.16737e-16	GCA_008369825.1	GO:0004252	serine-type endopeptidase activity
Metazoa	1.1728e-16	GCA_003711565.2	GO:0008083	growth factor activity
Metazoa	1.18294e-16	GCA_013400775.1	GO:0005829	cytosol
Metazoa	1.19008e-16	GCA_013397315.1	GO:0005829	cytosol
Metazoa	1.19043e-16	GCA_013398675.1	GO:0000785	chromatin
Metazoa	1.19974e-16	GCA_013398195.1	GO:0005788	endoplasmic reticulum lumen
Metazoa	1.20056e-16	GCA_013400255.1	GO:0005179	hormone activity
Metazoa	1.22457e-16	GCA_013389985.1	GO:0005829	cytosol
Metazoa	1.2551e-16	GCA_000230445.1	GO:0004252	serine-type endopeptidase activity
Metazoa	1.2635e-16	GCA_002880775.3	GO:0033691	sialic acid binding
Metazoa	1.26864e-16	GCA_905332285.1	GO:0005764	lysosome
Metazoa	1.28101e-16	GCA_000696155.1	GO:0035249	synaptic transmission, glutamatergic
Metazoa	1.34398e-16	GCA_014108245.1	GO:0006958	complement activation, classical pathway
Metazoa	1.35579e-16	GCA_021223825.1	GO:0000978	RNA polymerase II cis-regulatory region sequence-specific DNA binding
Metazoa	1.3796e-16	GCA_002880755.3	GO:0004252	serine-type endopeptidase activity
Metazoa	1.38388e-16	GCA_007224835.1	GO:0000981	DNA-binding transcription factor activity, RNA polymerase II-specific
Metazoa	1.38772e-16	GCA_013400935.1	GO:0005829	cytosol
Metazoa	1.42272e-16	GCA_003942145.1	GO:0008083	growth factor activity
Metazoa	1.4524e-16	GCA_004786185.1	GO:0004252	serine-type endopeptidase activity
Metazoa	1.45645e-16	GCA_018320845.1	GO:0008201	heparin binding
Metazoa	1.46025e-16	GCA_905273325.1	GO:0004252	serine-type endopeptidase activity
Metazoa	1.47147e-16	GCA_905332165.1	GO:0005615	extracellular space
Metazoa	1.48828e-16	GCA_001663975.1	GO:0004984	olfactory receptor activity
Metazoa	1.50357e-16	GCA_018873775.2	GO:0016607	nuclear speck
Metazoa	1.51091e-16	GCA_020004445.1	GO:0004984	olfactory receptor activity
Metazoa	1.51582e-16	GCA_000005245.1	GO:0004867	serine-type endopeptidase inhibitor activity
Metazoa	1.53089e-16	GCA_900618805.1	GO:0022848	acetylcholine-gated monoatomic cation-selective channel activity
Metazoa	1.56336e-16	GCA_017589495.1	GO:0005524	ATP binding
Metazoa	1.59227e-16	GCA_013398675.1	GO:0008083	growth factor activity
Metazoa	1.62476e-16	GCA_021962125.1	GO:0005581	collagen trimer
Metazoa	1.64206e-16	GCA_021223725.1	GO:0005524	ATP binding
Metazoa	1.65382e-16	GCA_000002165.1	GO:0004867	serine-type endopeptidase inhibitor activity
Metazoa	1.66617e-16	GCA_004354835.1	GO:0004867	serine-type endopeptidase inhibitor activity
Metazoa	1.69844e-16	GCA_013399335.1	GO:0005179	hormone activity
Metazoa	1.69972e-16	GCA_021223895.1	GO:0008061	chitin binding
Metazoa	1.70271e-16	GCA_002880755.3	GO:0000122	negative regulation of transcription by RNA polymerase II
Metazoa	1.70849e-16	GCA_010077915.1	GO:0005179	hormone activity
Metazoa	1.71661e-16	GCA_014805685.1	GO:0004252	serine-type endopeptidase activity
Metazoa	1.71999e-16	GCA_013399655.1	GO:0140513	nuclear protein-containing complex
Metazoa	1.72281e-16	GCA_003711585.2	GO:0005524	ATP binding
Metazoa	1.72362e-16	GCA_021223845.1	GO:0000978	RNA polymerase II cis-regulatory region sequence-specific DNA binding
Metazoa	1.74363e-16	GCA_010076325.1	GO:0008083	growth factor activity
Metazoa	1.74519e-16	GCA_000209185.1	GO:0008061	chitin binding
Metazoa	1.77082e-16	GCA_000211455.3	GO:0062129	chitin-based extracellular matrix
Metazoa	1.80253e-16	GCA_022758105.1	GO:0008201	heparin binding
Metazoa	1.82484e-16	GCA_012432095.1	GO:0008083	growth factor activity
Metazoa	1.83748e-16	GCA_002880775.3	GO:0006958	complement activation, classical pathway
Metazoa	1.88177e-16	GCA_013396375.1	GO:0005179	hormone activity
Metazoa	1.88549e-16	GCA_000325575.1	GO:0009897	external side of plasma membrane
Metazoa	1.88975e-16	GCA_021028975.1	GO:0003823	antigen binding
Metazoa	1.90485e-16	GCA_013396655.1	GO:0005179	hormone activity
Metazoa	1.96762e-16	GCA_012411365.1	GO:0005525	GTP binding
Metazoa	1.97312e-16	GCA_005959815.1	GO:0008061	chitin binding
Metazoa	1.98218e-16	GCA_019788955.1	GO:0000981	DNA-binding transcription factor activity, RNA polymerase II-specific
Metazoa	2.00728e-16	GCA_000003055.5	GO:0004867	serine-type endopeptidase inhibitor activity
Metazoa	2.03655e-16	GCA_007646595.3	GO:0008201	heparin binding
Metazoa	2.0443e-16	GCA_000334495.1	GO:0000978	RNA polymerase II cis-regulatory region sequence-specific DNA binding
Metazoa	2.12695e-16	GCA_003097735.1	GO:0000981	DNA-binding transcription factor activity, RNA polymerase II-specific
Metazoa	2.13409e-16	GCA_014281875.1	GO:0004252	serine-type endopeptidase activity
Metazoa	2.16076e-16	GCA_000230795.1	GO:0007156	homophilic cell adhesion via plasma membrane adhesion molecules
Metazoa	2.16898e-16	GCA_003336725.1	GO:0006508	proteolysis
Metazoa	2.17808e-16	GCA_008787405.2	GO:0003735	structural constituent of ribosome
Metazoa	2.20777e-16	GCA_002880775.3	GO:0050830	defense response to Gram-positive bacterium
Metazoa	2.21922e-16	GCA_003427335.1	GO:0003723	RNA binding
Metazoa	2.24246e-16	GCA_013396455.1	GO:0005179	hormone activity
Metazoa	2.26979e-16	GCA_002197715.1	GO:0000978	RNA polymerase II cis-regulatory region sequence-specific DNA binding
Metazoa	2.2894e-16	GCA_012432095.1	GO:0003924	GTPase activity
Metazoa	2.39175e-16	GCA_013399135.1	GO:0005829	cytosol
Metazoa	2.43521e-16	GCA_016920775.1	GO:0008010	structural constituent of chitin-based larval cuticle
Metazoa	2.46071e-16	GCA_000230445.1	GO:0070062	extracellular exosome
Metazoa	2.47452e-16	GCA_000448345.1	GO:0008083	growth factor activity
Metazoa	2.48828e-16	GCA_010015445.1	GO:0005524	ATP binding
Metazoa	2.51479e-16	GCA_021223825.1	GO:0004252	serine-type endopeptidase activity
Metazoa	2.62146e-16	GCA_013400175.1	GO:0005829	cytosol
Metazoa	2.63176e-16	GCA_905146905.1	GO:0005525	GTP binding
Metazoa	2.70894e-16	GCA_014108255.1	GO:0005796	Golgi lumen
Metazoa	2.71635e-16	GCA_014805685.1	GO:0004222	metalloendopeptidase activity
Metazoa	2.73837e-16	GCA_020341155.1	GO:0005829	cytosol
Metazoa	2.74595e-16	GCA_013401065.1	GO:0005788	endoplasmic reticulum lumen
Metazoa	2.75816e-16	GCA_013399945.1	GO:0005179	hormone activity
Metazoa	2.80038e-16	GCA_014108235.1	GO:0005178	integrin binding
Metazoa	2.8299e-16	GCA_015679615.1	GO:0004252	serine-type endopeptidase activity
Metazoa	2.8972e-16	GCA_002082055.1	GO:0004222	metalloendopeptidase activity
Metazoa	2.91347e-16	GCA_000003055.5	GO:0005581	collagen trimer
Metazoa	2.93675e-16	GCA_013398455.1	GO:0005788	endoplasmic reticulum lumen
Metazoa	2.97836e-16	GCA_003845795.1	GO:0004252	serine-type endopeptidase activity
Metazoa	3.00833e-16	GCA_002029285.1	GO:0005788	endoplasmic reticulum lumen
Metazoa	3.02699e-16	GCA_003186165.1	GO:0007156	homophilic cell adhesion via plasma membrane adhesion molecules
Metazoa	3.04726e-16	GCA_012432095.1	GO:0007156	homophilic cell adhesion via plasma membrane adhesion molecules
Metazoa	3.0532e-16	GCA_905331475.1	GO:0005829	cytosol
Metazoa	3.0577e-16	GCA_000757645.3	GO:0004252	serine-type endopeptidase activity
Metazoa	3.10627e-16	GCA_013400635.1	GO:0005615	extracellular space
Metazoa	3.20294e-16	GCA_900245975.1	GO:0005615	extracellular space
Metazoa	3.21544e-16	GCA_013400495.1	GO:0005829	cytosol
Metazoa	3.24873e-16	GCA_013398125.1	GO:0005179	hormone activity
Metazoa	3.32044e-16	GCA_013397755.1	GO:0005179	hormone activity
Metazoa	3.34705e-16	GCA_004119915.2	GO:0005525	GTP binding
Metazoa	3.34913e-16	GCA_008782695.1	GO:0008201	heparin binding
Metazoa	3.36022e-16	GCA_000001215.4	GO:0004674	protein serine/threonine kinase activity
Metazoa	3.36315e-16	GCA_013399035.1	GO:0005615	extracellular space
Metazoa	3.38352e-16	GCA_002156985.1	GO:0004806	triglyceride lipase activity
Metazoa	3.42703e-16	GCA_009078355.1	GO:0005525	GTP binding
Metazoa	3.44803e-16	GCA_905250035.1	GO:0005764	lysosome
Metazoa	3.46063e-16	GCA_010015445.1	GO:0007156	homophilic cell adhesion via plasma membrane adhesion molecules
Metazoa	3.50983e-16	GCA_000004015.3	GO:0005524	ATP binding
Metazoa	3.54679e-16	GCA_905331515.1	GO:0004252	serine-type endopeptidase activity
Metazoa	3.54705e-16	GCA_002113885.2	GO:0005892	acetylcholine-gated channel complex
Metazoa	3.58287e-16	GCA_003692655.1	GO:0030145	manganese ion binding
Metazoa	3.60658e-16	GCA_001663975.1	GO:0005788	endoplasmic reticulum lumen
Metazoa	3.63783e-16	GCA_905146905.1	GO:0042101	T cell receptor complex
Metazoa	3.684e-16	GCA_905146905.1	GO:0001228	DNA-binding transcription activator activity, RNA polymerase II-specific
Metazoa	3.70346e-16	GCA_905332375.1	GO:0004806	triglyceride lipase activity
Metazoa	3.72792e-16	GCA_013397635.1	GO:0005829	cytosol
Metazoa	3.74606e-16	GCA_905250025.1	GO:0005524	ATP binding
Metazoa	3.74944e-16	GCA_021224005.1	GO:0005524	ATP binding
Metazoa	3.78489e-16	GCA_904063045.1	GO:0004252	serine-type endopeptidase activity
Metazoa	3.82331e-16	GCA_000743615.1	GO:0000978	RNA polymerase II cis-regulatory region sequence-specific DNA binding
Metazoa	3.84186e-16	GCA_000223135.1	GO:0008201	heparin binding
Metazoa	3.85932e-16	GCA_003521335.2	GO:0000978	RNA polymerase II cis-regulatory region sequence-specific DNA binding
Metazoa	3.96626e-16	GCA_905250065.1	GO:0005524	ATP binding
Metazoa	4.07499e-16	GCA_013390005.1	GO:0005829	cytosol
Metazoa	4.11177e-16	GCA_905331485.1	GO:0005829	cytosol
Metazoa	4.23536e-16	GCA_007252995.1	GO:0005788	endoplasmic reticulum lumen
Metazoa	4.25567e-16	GCA_013397815.1	GO:0005829	cytosol
Metazoa	4.28985e-16	GCA_019447015.1	GO:0005829	cytosol
Metazoa	4.47094e-16	GCA_014170095.1	GO:0007156	homophilic cell adhesion via plasma membrane adhesion molecules
Metazoa	4.53702e-16	GCA_905331475.1	GO:0005509	calcium ion binding
Metazoa	4.53953e-16	GCA_019447015.1	GO:0005788	endoplasmic reticulum lumen
Metazoa	4.63403e-16	GCA_904063045.1	GO:0005829	cytosol
Metazoa	4.68331e-16	GCA_000230445.1	GO:0005524	ATP binding
Metazoa	4.82711e-16	GCA_019447015.1	GO:0008083	growth factor activity
Metazoa	4.94857e-16	GCA_003186165.1	GO:0004252	serine-type endopeptidase activity
Metazoa	4.99153e-16	GCA_021223895.1	GO:0005524	ATP binding
Metazoa	5.12317e-16	GCA_000262585.1	GO:0005730	nucleolus
Metazoa	5.14303e-16	GCA_008369825.1	GO:0008083	growth factor activity
Metazoa	5.15709e-16	GCA_019455555.1	GO:0008083	growth factor activity
Metazoa	5.17809e-16	GCA_013397025.1	GO:0005179	hormone activity
Metazoa	5.29591e-16	GCA_018859375.1	GO:0008201	heparin binding
Metazoa	5.39564e-16	GCA_000209185.1	GO:0160032	Toll receptor ligand protein activation cascade
Metazoa	5.55131e-16	GCA_004000445.1	GO:0005829	cytosol
Metazoa	5.66315e-16	GCA_013399535.1	GO:0005829	cytosol
Metazoa	5.81783e-16	GCA_018991925.1	GO:0008061	chitin binding
Metazoa	6.01988e-16	GCA_013397615.1	GO:0005829	cytosol
Metazoa	6.04266e-16	GCA_905321535.1	GO:0005829	cytosol
Metazoa	6.25251e-16	GCA_000230815.1	GO:0004867	serine-type endopeptidase inhibitor activity
Metazoa	6.31586e-16	GCA_013397135.1	GO:0005179	hormone activity
Metazoa	6.41538e-16	GCA_004026145.2	GO:0007156	homophilic cell adhesion via plasma membrane adhesion molecules
Metazoa	6.51833e-16	GCA_003789085.1	GO:0004252	serine-type endopeptidase activity
Metazoa	6.63638e-16	GCA_905331485.1	GO:0007156	homophilic cell adhesion via plasma membrane adhesion molecules
Metazoa	6.63776e-16	GCA_019973935.1	GO:0004222	metalloendopeptidase activity
Metazoa	6.70501e-16	GCA_013400715.1	GO:0005615	extracellular space
Metazoa	6.79996e-16	GCA_905331295.1	GO:0007156	homophilic cell adhesion via plasma membrane adhesion molecules
Metazoa	6.88035e-16	GCA_017589495.1	GO:0003924	GTPase activity
Metazoa	6.90492e-16	GCA_000230815.1	GO:0001228	DNA-binding transcription activator activity, RNA polymerase II-specific
Metazoa	7.00989e-16	GCA_019097595.1	GO:0004252	serine-type endopeptidase activity
Metazoa	7.0509e-16	GCA_010183535.1	GO:0060079	excitatory postsynaptic potential
Metazoa	7.10875e-16	GCA_018859375.1	GO:0000785	chromatin
Metazoa	7.2526e-16	GCA_013390105.1	GO:0005615	extracellular space
Metazoa	7.28013e-16	GCA_905331515.1	GO:0005764	lysosome
Metazoa	7.3148e-16	GCA_013235015.1	GO:0004867	serine-type endopeptidase inhibitor activity
Metazoa	7.38882e-16	GCA_013399255.1	GO:0005179	hormone activity
Metazoa	7.45614e-16	GCA_022814895.1	GO:0005764	lysosome
Metazoa	7.50956e-16	GCA_005784505.1	GO:0000978	RNA polymerase II cis-regulatory region sequence-specific DNA binding
Metazoa	7.51012e-16	GCA_000281125.4	GO:0005509	calcium ion binding
Metazoa	7.59614e-16	GCA_000005175.1	GO:0005730	nucleolus
Metazoa	7.69914e-16	GCA_001040885.1	GO:0001764	neuron migration
Metazoa	7.80912e-16	GCA_004354835.1	GO:0007156	homophilic cell adhesion via plasma membrane adhesion molecules
Metazoa	7.86451e-16	GCA_020497125.1	GO:0008083	growth factor activity
Metazoa	7.94077e-16	GCA_905330665.1	GO:0004222	metalloendopeptidase activity
Metazoa	8.13777e-16	GCA_000005575.1	GO:0005524	ATP binding
Metazoa	8.29498e-16	GCA_021730765.1	GO:0005829	cytosol
Metazoa	8.30971e-16	GCA_000743615.1	GO:0005730	nucleolus
Metazoa	8.31828e-16	GCA_921294245.1	GO:0004806	triglyceride lipase activity
Metazoa	8.3432e-16	GCA_019788955.1	GO:0004896	cytokine receptor activity
Metazoa	8.50736e-16	GCA_900199415.2	GO:0005654	nucleoplasm
Metazoa	8.52744e-16	GCA_019176425.1	GO:0004867	serine-type endopeptidase inhibitor activity
Metazoa	8.54038e-16	GCA_000004015.3	GO:0008061	chitin binding
Metazoa	8.67991e-16	GCA_003999625.1	GO:0009897	external side of plasma membrane
Metazoa	8.85917e-16	GCA_013396955.1	GO:0005829	cytosol
Metazoa	9.01179e-16	GCA_016745375.1	GO:0007156	homophilic cell adhesion via plasma membrane adhesion molecules
Metazoa	9.03902e-16	GCA_000002165.1	GO:0001228	DNA-binding transcription activator activity, RNA polymerase II-specific
Metazoa	9.12896e-16	GCA_019788955.1	GO:0000978	RNA polymerase II cis-regulatory region sequence-specific DNA binding
Metazoa	9.31627e-16	GCA_013397355.1	GO:0005179	hormone activity
Metazoa	9.45733e-16	GCA_000005975.1	GO:0000122	negative regulation of transcription by RNA polymerase II
Metazoa	9.65504e-16	GCA_000803125.3	GO:0008083	growth factor activity
Metazoa	9.6556e-16	GCA_007224835.1	GO:0000978	RNA polymerase II cis-regulatory region sequence-specific DNA binding
Metazoa	9.71137e-16	GCA_013398315.1	GO:0005179	hormone activity
Metazoa	9.99224e-16	GCA_019176425.1	GO:0008009	chemokine activity
Metazoa	1.01154e-15	GCA_010411085.1	GO:0004867	serine-type endopeptidase inhibitor activity
Metazoa	1.01958e-15	GCA_020004445.1	GO:0005125	cytokine activity
Metazoa	1.03557e-15	GCA_905329745.1	GO:0004252	serine-type endopeptidase activity
Metazoa	1.03778e-15	GCA_000281125.4	GO:0005788	endoplasmic reticulum lumen
Metazoa	1.04975e-15	GCA_900537275.1	GO:0005615	extracellular space
Metazoa	1.05126e-15	GCA_000337935.2	GO:0005524	ATP binding
Metazoa	1.05633e-15	GCA_013621035.1	GO:0000981	DNA-binding transcription factor activity, RNA polymerase II-specific
Metazoa	1.09289e-15	GCA_003427335.1	GO:0005788	endoplasmic reticulum lumen
Metazoa	1.09539e-15	GCA_000699085.1	GO:0005179	hormone activity
Metazoa	1.12474e-15	GCA_014805685.1	GO:0003924	GTPase activity
Metazoa	1.12937e-15	GCA_018320845.1	GO:0004222	metalloendopeptidase activity
Metazoa	1.14739e-15	GCA_905331495.1	GO:0005509	calcium ion binding
Metazoa	1.17788e-15	GCA_016920775.1	GO:0040003	chitin-based cuticle development
Metazoa	1.20052e-15	GCA_008802855.1	GO:0005524	ATP binding
Metazoa	1.20886e-15	GCA_000696155.1	GO:0040003	chitin-based cuticle development
Metazoa	1.21149e-15	GCA_000005115.1	GO:0005730	nucleolus
Metazoa	1.21253e-15	GCA_013400215.1	GO:0005179	hormone activity
Metazoa	1.22094e-15	GCA_008692095.1	GO:0000978	RNA polymerase II cis-regulatory region sequence-specific DNA binding
Metazoa	1.23887e-15	GCA_013400555.1	GO:0005829	cytosol
Metazoa	1.2542e-15	GCA_013841205.1	GO:0005829	cytosol
Metazoa	1.26731e-15	GCA_020004445.1	GO:0008083	growth factor activity
Metazoa	1.2939e-15	GCA_013398475.1	GO:0008083	growth factor activity
Metazoa	1.30153e-15	GCA_000334495.1	GO:0005509	calcium ion binding
Metazoa	1.30596e-15	GCA_013397055.1	GO:0005829	cytosol
Metazoa	1.30755e-15	GCA_021223965.1	GO:0008061	chitin binding
Metazoa	1.31375e-15	GCA_010015445.1	GO:0004867	serine-type endopeptidase inhibitor activity
Metazoa	1.31505e-15	GCA_020497125.1	GO:0007156	homophilic cell adhesion via plasma membrane adhesion molecules
Metazoa	1.32295e-15	GCA_002844005.1	GO:0005158	insulin receptor binding
Metazoa	1.32295e-15	GCA_002844005.1	GO:0042169	SH2 domain binding
Metazoa	1.33916e-15	GCA_000262585.1	GO:0045944	positive regulation of transcription by RNA polymerase II
Metazoa	1.3455e-15	GCA_014108415.1	GO:0005524	ATP binding
Metazoa	1.37575e-15	GCA_007224835.1	GO:0005524	ATP binding
Metazoa	1.38744e-15	GCA_001594115.1	GO:0005829	cytosol
Metazoa	1.40172e-15	GCA_001663975.1	GO:0005524	ATP binding
Metazoa	1.4257e-15	GCA_018873775.2	GO:0004890	GABA-A receptor activity
Metazoa	1.4257e-15	GCA_018873775.2	GO:1902711	GABA-A receptor complex
Metazoa	1.44037e-15	GCA_022750525.1	GO:0005509	calcium ion binding
Metazoa	1.46892e-15	GCA_014049915.1	GO:0008083	growth factor activity
Metazoa	1.47039e-15	GCA_013398195.1	GO:0005730	nucleolus
Metazoa	1.51856e-15	GCA_905250115.1	GO:0005524	ATP binding
Metazoa	1.52379e-15	GCA_013368085.1	GO:0005524	ATP binding
Metazoa	1.545e-15	GCA_020536995.1	GO:0000978	RNA polymerase II cis-regulatory region sequence-specific DNA binding
Metazoa	1.5557e-15	GCA_014466185.1	GO:0005829	cytosol
Metazoa	1.55693e-15	GCA_905146905.1	GO:0003924	GTPase activity
Metazoa	1.58462e-15	GCA_000223135.1	GO:0004252	serine-type endopeptidase activity
Metazoa	1.62093e-15	GCA_019721115.1	GO:0004867	serine-type endopeptidase inhibitor activity
Metazoa	1.67901e-15	GCA_927797965.1	GO:0004222	metalloendopeptidase activity
Metazoa	1.73942e-15	GCA_000692075.1	GO:0005829	cytosol
Metazoa	1.74391e-15	GCA_000005115.1	GO:0000122	negative regulation of transcription by RNA polymerase II
Metazoa	1.79992e-15	GCA_002197005.1	GO:0005524	ATP binding
Metazoa	1.80489e-15	GCA_000005135.1	GO:0000122	negative regulation of transcription by RNA polymerase II
Metazoa	1.80765e-15	GCA_021223805.1	GO:0005524	ATP binding
Metazoa	1.82846e-15	GCA_002113885.2	GO:0060079	excitatory postsynaptic potential
Metazoa	1.83146e-15	GCA_000328365.1	GO:0005829	cytosol
Metazoa	1.88597e-15	GCA_000003055.5	GO:0016607	nuclear speck
Metazoa	1.88636e-15	GCA_014300015.1	GO:0005829	cytosol
Metazoa	1.88682e-15	GCA_002844005.1	GO:0005159	insulin-like growth factor receptor binding
Metazoa	1.90373e-15	GCA_001298355.1	GO:0005829	cytosol
Metazoa	1.91949e-15	GCA_018859375.1	GO:0009897	external side of plasma membrane
Metazoa	1.93386e-15	GCA_018320845.1	GO:0003924	GTPase activity
Metazoa	1.93875e-15	GCA_903994135.1	GO:0005788	endoplasmic reticulum lumen
Metazoa	1.93895e-15	GCA_000004555.3	GO:0004867	serine-type endopeptidase inhibitor activity
Metazoa	1.94457e-15	GCA_000259055.1	GO:0005730	nucleolus
Metazoa	1.95894e-15	GCA_934870175.1	GO:0005524	ATP binding
Metazoa	1.9732e-15	GCA_905146905.1	GO:0070062	extracellular exosome
Metazoa	1.98018e-15	GCA_013396465.1	GO:0005179	hormone activity
Metazoa	2.03751e-15	GCA_010076225.1	GO:0008083	growth factor activity
Metazoa	2.03855e-15	GCA_021491975.1	GO:0005730	nucleolus
Metazoa	2.04163e-15	GCA_014108235.1	GO:0003924	GTPase activity
Metazoa	2.07567e-15	GCA_005784505.1	GO:0005509	calcium ion binding
Metazoa	2.07632e-15	GCA_012432095.1	GO:0004222	metalloendopeptidase activity
Metazoa	2.11487e-15	GCA_013401055.1	GO:0005788	endoplasmic reticulum lumen
Metazoa	2.13816e-15	GCA_003672135.1	GO:0005829	cytosol
Metazoa	2.15388e-15	GCA_007646595.3	GO:0004252	serine-type endopeptidase activity
Metazoa	2.15803e-15	GCA_018873775.2	GO:0003924	GTPase activity
Metazoa	2.18479e-15	GCA_905319865.3	GO:0005829	cytosol
Metazoa	2.20898e-15	GCA_002880775.3	GO:0007157	heterophilic cell-cell adhesion via plasma membrane cell adhesion molecules
Metazoa	2.22103e-15	GCA_019343175.1	GO:0004252	serine-type endopeptidase activity
Metazoa	2.23859e-15	GCA_907166875.3	GO:0000786	nucleosome
Metazoa	2.23859e-15	GCA_907166875.3	GO:0030527	structural constituent of chromatin
Metazoa	2.24419e-15	GCA_905321535.1	GO:0007156	homophilic cell adhesion via plasma membrane adhesion molecules
Metazoa	2.32079e-15	GCA_000701005.1	GO:0005615	extracellular space
Metazoa	2.33149e-15	GCA_014108255.1	GO:0051965	positive regulation of synapse assembly
Metazoa	2.34111e-15	GCA_000005975.1	GO:0009897	external side of plasma membrane
Metazoa	2.35977e-15	GCA_905330235.1	GO:0005788	endoplasmic reticulum lumen
Metazoa	2.4261e-15	GCA_017607525.1	GO:0006338	chromatin remodeling
Metazoa	2.42804e-15	GCA_021556725.1	GO:0007156	homophilic cell adhesion via plasma membrane adhesion molecules
Metazoa	2.46178e-15	GCA_020004485.1	GO:0008201	heparin binding
Metazoa	2.49466e-15	GCA_000211455.3	GO:0008010	structural constituent of chitin-based larval cuticle
Metazoa	2.58089e-15	GCA_905332265.1	GO:0004252	serine-type endopeptidase activity
Metazoa	2.66846e-15	GCA_000235995.2	GO:0004252	serine-type endopeptidase activity
Metazoa	2.67934e-15	GCA_001663975.1	GO:0007156	homophilic cell adhesion via plasma membrane adhesion molecules
Metazoa	2.67981e-15	GCA_019973935.1	GO:0006313	DNA transposition
Metazoa	2.68486e-15	GCA_000441895.2	GO:0008061	chitin binding
Metazoa	2.68772e-15	GCA_021218885.1	GO:0001228	DNA-binding transcription activator activity, RNA polymerase II-specific
Metazoa	2.69901e-15	GCA_013400035.1	GO:0005179	hormone activity
Metazoa	2.79304e-15	GCA_008782695.1	GO:0004252	serine-type endopeptidase activity
Metazoa	2.80198e-15	GCA_000002165.1	GO:0007156	homophilic cell adhesion via plasma membrane adhesion molecules
Metazoa	2.87141e-15	GCA_013401015.1	GO:0005788	endoplasmic reticulum lumen
Metazoa	2.94729e-15	GCA_013399015.1	GO:0005788	endoplasmic reticulum lumen
Metazoa	2.96035e-15	GCA_003692655.1	GO:0043433	negative regulation of DNA-binding transcription factor activity
Metazoa	2.97134e-15	GCA_009078355.1	GO:0008201	heparin binding
Metazoa	3.0127e-15	GCA_000327385.1	GO:0005829	cytosol
Metazoa	3.04488e-15	GCA_018320845.1	GO:0004252	serine-type endopeptidase activity
Metazoa	3.08348e-15	GCA_018859375.1	GO:0000978	RNA polymerase II cis-regulatory region sequence-specific DNA binding
Metazoa	3.10394e-15	GCA_903813345.2	GO:0005581	collagen trimer
Metazoa	3.15398e-15	GCA_013396555.1	GO:0008083	growth factor activity
Metazoa	3.17323e-15	GCA_905115235.1	GO:0050829	defense response to Gram-negative bacterium
Metazoa	3.30039e-15	GCA_001663975.1	GO:0005525	GTP binding
Metazoa	3.30769e-15	GCA_011823955.1	GO:0062023	collagen-containing extracellular matrix
Metazoa	3.31306e-15	GCA_002880755.3	GO:0051965	positive regulation of synapse assembly
Metazoa	3.39082e-15	GCA_003097735.1	GO:0005509	calcium ion binding
Metazoa	3.39443e-15	GCA_902825455.1	GO:0008061	chitin binding
Metazoa	3.43153e-15	GCA_010411085.1	GO:0000122	negative regulation of transcription by RNA polymerase II
Metazoa	3.47335e-15	GCA_021223915.1	GO:0008061	chitin binding
Metazoa	3.53019e-15	GCA_000334495.1	GO:0005730	nucleolus
Metazoa	3.58495e-15	GCA_000441895.2	GO:0005524	ATP binding
Metazoa	3.61848e-15	GCA_905250025.1	GO:0005509	calcium ion binding
Metazoa	3.62613e-15	GCA_022758105.1	GO:0005525	GTP binding
Metazoa	3.644e-15	GCA_013398635.1	GO:0008083	growth factor activity
Metazoa	3.70268e-15	GCA_000180735.1	GO:0000978	RNA polymerase II cis-regulatory region sequence-specific DNA binding
Metazoa	3.70512e-15	GCA_014462685.1	GO:0009897	external side of plasma membrane
Metazoa	3.73517e-15	GCA_000448345.1	GO:0008201	heparin binding
Metazoa	3.74138e-15	GCA_017524585.1	GO:0007156	homophilic cell adhesion via plasma membrane adhesion molecules
Metazoa	3.77132e-15	GCA_002844005.1	GO:0008286	insulin receptor signaling pathway
Metazoa	3.7764e-15	GCA_004026145.2	GO:0005524	ATP binding
Metazoa	3.79134e-15	GCA_003521335.2	GO:0005509	calcium ion binding
Metazoa	3.80108e-15	GCA_004354835.1	GO:0008201	heparin binding
Metazoa	3.84778e-15	GCA_000803125.3	GO:0000978	RNA polymerase II cis-regulatory region sequence-specific DNA binding
Metazoa	3.93398e-15	GCA_905116875.3	GO:0004806	triglyceride lipase activity
Metazoa	4.14867e-15	GCA_000005975.1	GO:0005730	nucleolus
Metazoa	4.14979e-15	GCA_014049915.1	GO:0005524	ATP binding
Metazoa	4.22442e-15	GCA_003692655.1	GO:0046777	protein autophosphorylation
Metazoa	4.2559e-15	GCA_001949185.1	GO:0004252	serine-type endopeptidase activity
Metazoa	4.30121e-15	GCA_016745375.1	GO:0000978	RNA polymerase II cis-regulatory region sequence-specific DNA binding
Metazoa	4.42296e-15	GCA_007210705.1	GO:0000981	DNA-binding transcription factor activity, RNA polymerase II-specific
Metazoa	4.4799e-15	GCA_003999625.1	GO:0005525	GTP binding
Metazoa	4.48041e-15	GCA_000803125.3	GO:0000785	chromatin
Metazoa	4.54031e-15	GCA_900199415.2	GO:0008010	structural constituent of chitin-based larval cuticle
Metazoa	4.57346e-15	GCA_905250025.1	GO:0005788	endoplasmic reticulum lumen
Metazoa	4.6125e-15	GCA_902806795.1	GO:0005615	extracellular space
Metazoa	4.61879e-15	GCA_003344405.1	GO:0005788	endoplasmic reticulum lumen
Metazoa	4.67024e-15	GCA_017607525.1	GO:0005730	nucleolus
Metazoa	4.73479e-15	GCA_002880775.3	GO:0001227	DNA-binding transcription repressor activity, RNA polymerase II-specific
Metazoa	4.75574e-15	GCA_003845795.1	GO:0005524	ATP binding
Metazoa	4.76794e-15	GCA_021962125.1	GO:0005509	calcium ion binding
Metazoa	4.85326e-15	GCA_014108235.1	GO:0004222	metalloendopeptidase activity
Metazoa	4.95102e-15	GCA_021223785.1	GO:0005524	ATP binding
Metazoa	4.97183e-15	GCA_002082055.1	GO:0005829	cytosol
Metazoa	4.97394e-15	GCA_013399305.1	GO:0008083	growth factor activity
Metazoa	5.006e-15	GCA_900622545.1	GO:0005576	extracellular region
Metazoa	5.04519e-15	GCA_002880755.3	GO:0016607	nuclear speck
Metazoa	5.05154e-15	GCA_020536995.1	GO:0003924	GTPase activity
Metazoa	5.05346e-15	GCA_905332175.1	GO:0005615	extracellular space
Metazoa	5.05478e-15	GCA_003999625.1	GO:0007156	homophilic cell adhesion via plasma membrane adhesion molecules
Metazoa	5.07403e-15	GCA_013235015.1	GO:0015074	DNA integration
Metazoa	5.09071e-15	GCA_013339905.1	GO:0007156	homophilic cell adhesion via plasma membrane adhesion molecules
Metazoa	5.10019e-15	GCA_013339765.1	GO:0005788	endoplasmic reticulum lumen
Metazoa	5.1171e-15	GCA_014462685.1	GO:0005524	ATP binding
Metazoa	5.16468e-15	GCA_003711565.2	GO:0005788	endoplasmic reticulum lumen
Metazoa	5.29072e-15	GCA_900618805.1	GO:0034220	monoatomic ion transmembrane transport
Metazoa	5.44507e-15	GCA_013398555.1	GO:0005788	endoplasmic reticulum lumen
Metazoa	5.67704e-15	GCA_000002165.1	GO:0002377	immunoglobulin production
Metazoa	5.83502e-15	GCA_000005215.1	GO:0005730	nucleolus
Metazoa	5.85503e-15	GCA_905332335.1	GO:0004867	serine-type endopeptidase inhibitor activity
Metazoa	5.88269e-15	GCA_004786185.1	GO:0005524	ATP binding
Metazoa	5.95021e-15	GCA_021461655.1	GO:0005764	lysosome
Metazoa	6.00252e-15	GCA_004026145.2	GO:0004252	serine-type endopeptidase activity
Metazoa	6.14196e-15	GCA_010078445.1	GO:0008083	growth factor activity
Metazoa	6.17521e-15	GCA_013397455.1	GO:0008083	growth factor activity
Metazoa	6.2053e-15	GCA_003711585.2	GO:0008201	heparin binding
Metazoa	6.23582e-15	GCA_003845795.1	GO:0007411	axon guidance
Metazoa	6.24685e-15	GCA_008782695.1	GO:0003735	structural constituent of ribosome
Metazoa	6.41707e-15	GCA_004786185.1	GO:0005525	GTP binding
Metazoa	6.53482e-15	GCA_006346445.1	GO:0000978	RNA polymerase II cis-regulatory region sequence-specific DNA binding
Metazoa	6.63132e-15	GCA_002029285.1	GO:0005730	nucleolus
Metazoa	6.63502e-15	GCA_021491975.1	GO:0004222	metalloendopeptidase activity
Metazoa	6.67702e-15	GCA_001632505.1	GO:0008061	chitin binding
Metazoa	6.68641e-15	GCA_013397725.1	GO:0008083	growth factor activity
Metazoa	6.91374e-15	GCA_010411085.1	GO:0001228	DNA-binding transcription activator activity, RNA polymerase II-specific
Metazoa	6.92014e-15	GCA_900005825.1	GO:0000978	RNA polymerase II cis-regulatory region sequence-specific DNA binding
Metazoa	6.92575e-15	GCA_000344595.1	GO:0062023	collagen-containing extracellular matrix
Metazoa	6.98691e-15	GCA_019721115.1	GO:0005813	centrosome
Metazoa	7.07435e-15	GCA_002269645.1	GO:0005524	ATP binding
Metazoa	7.20918e-15	GCA_003999625.1	GO:0008201	heparin binding
Metazoa	7.23125e-15	GCA_014108245.1	GO:0005796	Golgi lumen
Metazoa	7.28323e-15	GCA_013235015.1	GO:0004222	metalloendopeptidase activity
Metazoa	7.28475e-15	GCA_002844005.1	GO:0043548	phosphatidylinositol 3-kinase binding
Metazoa	7.28475e-15	GCA_002844005.1	GO:0048009	insulin-like growth factor receptor signaling pathway
Metazoa	7.30711e-15	GCA_014805685.1	GO:0005581	collagen trimer
Metazoa	7.40298e-15	GCA_004026145.2	GO:0008201	heparin binding
Metazoa	7.61604e-15	GCA_010080465.1	GO:0008083	growth factor activity
Metazoa	7.61697e-15	GCA_905331505.1	GO:0007156	homophilic cell adhesion via plasma membrane adhesion molecules
Metazoa	7.72123e-15	GCA_001277935.1	GO:0005524	ATP binding
Metazoa	7.78336e-15	GCA_008782695.1	GO:0009897	external side of plasma membrane
Metazoa	7.84808e-15	GCA_001417965.1	GO:0005829	cytosol
Metazoa	7.85823e-15	GCA_009078355.1	GO:0005524	ATP binding
Metazoa	7.94746e-15	GCA_000298355.1	GO:0009897	external side of plasma membrane
Metazoa	8.04177e-15	GCA_013398555.1	GO:0008083	growth factor activity
Metazoa	8.21382e-15	GCA_000448345.1	GO:0004252	serine-type endopeptidase activity
Metazoa	8.43613e-15	GCA_918697745.1	GO:0008061	chitin binding
Metazoa	8.63446e-15	GCA_000705375.2	GO:0005829	cytosol
Metazoa	8.67009e-15	GCA_019097595.1	GO:0003924	GTPase activity
Metazoa	8.74374e-15	GCA_012432095.1	GO:0008201	heparin binding
Metazoa	8.76796e-15	GCA_012411365.1	GO:0003924	GTPase activity
Metazoa	8.82569e-15	GCA_001417965.1	GO:0004222	metalloendopeptidase activity
Metazoa	9.091e-15	GCA_000230795.1	GO:0072562	blood microparticle
Metazoa	9.10891e-15	GCA_017524585.1	GO:0005813	centrosome
Metazoa	9.25818e-15	GCA_905331015.1	GO:0005509	calcium ion binding
Metazoa	9.42582e-15	GCA_017524585.1	GO:0005581	collagen trimer
Metazoa	9.47656e-15	GCA_013389905.1	GO:0005829	cytosol
Metazoa	9.58864e-15	GCA_009739505.2	GO:0004252	serine-type endopeptidase activity
Metazoa	9.59474e-15	GCA_905332265.1	GO:0007156	homophilic cell adhesion via plasma membrane adhesion molecules
Metazoa	9.71884e-15	GCA_905332265.1	GO:0005788	endoplasmic reticulum lumen
Metazoa	1.007e-14	GCA_002082055.1	GO:0004016	adenylate cyclase activity
Metazoa	1.0111e-14	GCA_018290095.1	GO:0004806	triglyceride lipase activity
Metazoa	1.01161e-14	GCA_010015445.1	GO:0045944	positive regulation of transcription by RNA polymerase II
Metazoa	1.01177e-14	GCA_008369825.1	GO:0003924	GTPase activity
Metazoa	1.01312e-14	GCA_021223765.1	GO:0008061	chitin binding
Metazoa	1.02741e-14	GCA_000230795.1	GO:0005796	Golgi lumen
Metazoa	1.02796e-14	GCA_905250045.1	GO:0005524	ATP binding
Metazoa	1.04963e-14	GCA_008369825.1	GO:0007156	homophilic cell adhesion via plasma membrane adhesion molecules
Metazoa	1.05133e-14	GCA_000209185.1	GO:0004806	triglyceride lipase activity
Metazoa	1.05536e-14	GCA_905321535.1	GO:0005788	endoplasmic reticulum lumen
Metazoa	1.05916e-14	GCA_019049445.1	GO:0040003	chitin-based cuticle development
Metazoa	1.07429e-14	GCA_905115235.1	GO:0045944	positive regulation of transcription by RNA polymerase II
Metazoa	1.09797e-14	GCA_018320845.1	GO:0045944	positive regulation of transcription by RNA polymerase II
Metazoa	1.11211e-14	GCA_021223785.1	GO:0004252	serine-type endopeptidase activity
Metazoa	1.11563e-14	GCA_021028975.1	GO:0062023	collagen-containing extracellular matrix
Metazoa	1.13847e-14	GCA_927797965.1	GO:0005524	ATP binding
Metazoa	1.14871e-14	GCA_014805685.1	GO:0005730	nucleolus
Metazoa	1.15043e-14	GCA_020497125.1	GO:0005524	ATP binding
Metazoa	1.16221e-14	GCA_004120215.1	GO:0004252	serine-type endopeptidase activity
Metazoa	1.17415e-14	GCA_013401015.1	GO:0008083	growth factor activity
Metazoa	1.18186e-14	GCA_900624975.1	GO:0005576	extracellular region
Metazoa	1.18557e-14	GCA_013398535.1	GO:0005788	endoplasmic reticulum lumen
Metazoa	1.22157e-14	GCA_019097595.1	GO:0005524	ATP binding
Metazoa	1.24246e-14	GCA_002880775.3	GO:0005525	GTP binding
Metazoa	1.29018e-14	GCA_007646595.3	GO:0009897	external side of plasma membrane
Metazoa	1.29987e-14	GCA_014108255.1	GO:0001227	DNA-binding transcription repressor activity, RNA polymerase II-specific
Metazoa	1.3058e-14	GCA_014108255.1	GO:0005096	GTPase activator activity
Metazoa	1.31167e-14	GCA_002880755.3	GO:0001540	amyloid-beta binding
Metazoa	1.32716e-14	GCA_002880775.3	GO:0045499	chemorepellent activity
Metazoa	1.34462e-14	GCA_008782695.1	GO:0005509	calcium ion binding
Metazoa	1.34952e-14	GCA_001040885.1	GO:0035188	hatching
Metazoa	1.37679e-14	GCA_002880755.3	GO:0005524	ATP binding
Metazoa	1.38098e-14	GCA_000230795.1	GO:0008009	chemokine activity
Metazoa	1.39659e-14	GCA_013339905.1	GO:0004252	serine-type endopeptidase activity
Metazoa	1.39971e-14	GCA_000262585.1	GO:0004867	serine-type endopeptidase inhibitor activity
Metazoa	1.40107e-14	GCA_907169785.1	GO:0009897	external side of plasma membrane
Metazoa	1.40453e-14	GCA_927797965.1	GO:0005604	basement membrane
Metazoa	1.41956e-14	GCA_013398675.1	GO:0000978	RNA polymerase II cis-regulatory region sequence-specific DNA binding
Metazoa	1.43299e-14	GCA_016984155.1	GO:0005829	cytosol
Metazoa	1.4638e-14	GCA_000230445.1	GO:0000122	negative regulation of transcription by RNA polymerase II
Metazoa	1.4903e-14	GCA_002082055.1	GO:0006182	cGMP biosynthetic process
Metazoa	1.50154e-14	GCA_000325575.1	GO:0005509	calcium ion binding
Metazoa	1.53421e-14	GCA_000001215.4	GO:0003924	GTPase activity
Metazoa	1.55936e-14	GCA_018342105.1	GO:0062129	chitin-based extracellular matrix
Metazoa	1.56193e-14	GCA_013401195.1	GO:0005179	hormone activity
Metazoa	1.57632e-14	GCA_000230815.1	GO:0008009	chemokine activity
Metazoa	1.61296e-14	GCA_014108255.1	GO:0005525	GTP binding
Metazoa	1.61429e-14	GCA_013397115.1	GO:0005125	cytokine activity
Metazoa	1.63066e-14	GCA_000337935.2	GO:0009897	external side of plasma membrane
Metazoa	1.63357e-14	GCA_013399475.1	GO:0005829	cytosol
Metazoa	1.63723e-14	GCA_014108255.1	GO:0106310	protein serine kinase activity
Metazoa	1.6397e-14	GCA_013399055.1	GO:0005829	cytosol
Metazoa	1.65312e-14	GCA_013396595.1	GO:0005179	hormone activity
Metazoa	1.65544e-14	GCA_014281875.1	GO:0062023	collagen-containing extracellular matrix
Metazoa	1.66816e-14	GCA_007646595.3	GO:0005730	nucleolus
Metazoa	1.68505e-14	GCA_014300015.1	GO:0005509	calcium ion binding
Metazoa	1.68942e-14	GCA_000005925.1	GO:0005730	nucleolus
Metazoa	1.69412e-14	GCA_000696155.1	GO:0005829	cytosol
Metazoa	1.71694e-14	GCA_002880775.3	GO:0005540	hyaluronic acid binding
Metazoa	1.73281e-14	GCA_020004445.1	GO:0000978	RNA polymerase II cis-regulatory region sequence-specific DNA binding
Metazoa	1.74884e-14	GCA_003692655.1	GO:0008270	zinc ion binding
Metazoa	1.75743e-14	GCA_010077915.1	GO:0005829	cytosol
Metazoa	1.76455e-14	GCA_008787405.2	GO:0000122	negative regulation of transcription by RNA polymerase II
Metazoa	1.7689e-14	GCA_003692655.1	GO:0007156	homophilic cell adhesion via plasma membrane adhesion molecules
Metazoa	1.77973e-14	GCA_013398015.1	GO:0005179	hormone activity
Metazoa	1.80227e-14	GCA_008692095.1	GO:0005509	calcium ion binding
Metazoa	1.80733e-14	GCA_902806795.1	GO:0062129	chitin-based extracellular matrix
Metazoa	1.81208e-14	GCA_020341155.1	GO:0004252	serine-type endopeptidase activity
Metazoa	1.81383e-14	GCA_021223865.1	GO:0005524	ATP binding
Metazoa	1.87657e-14	GCA_000230445.1	GO:0042101	T cell receptor complex
Metazoa	1.89411e-14	GCA_002156985.1	GO:0106435	carboxylesterase activity
Metazoa	1.91006e-14	GCA_003731715.1	GO:0005524	ATP binding
Metazoa	1.91903e-14	GCA_013397245.1	GO:0005179	hormone activity
Metazoa	1.92501e-14	GCA_002082055.1	GO:0007168	receptor guanylyl cyclase signaling pathway
Metazoa	1.92729e-14	GCA_000754195.3	GO:0004867	serine-type endopeptidase inhibitor activity
Metazoa	1.93975e-14	GCA_018290095.1	GO:0000978	RNA polymerase II cis-regulatory region sequence-specific DNA binding
Metazoa	1.95611e-14	GCA_013399935.1	GO:0005829	cytosol
Metazoa	1.98198e-14	GCA_000005215.1	GO:0045944	positive regulation of transcription by RNA polymerase II
Metazoa	2.05291e-14	GCA_020536995.1	GO:0005730	nucleolus
Metazoa	2.05736e-14	GCA_001277935.1	GO:0000978	RNA polymerase II cis-regulatory region sequence-specific DNA binding
Metazoa	2.06966e-14	GCA_001663975.1	GO:0004252	serine-type endopeptidase activity
Metazoa	2.06983e-14	GCA_019096205.1	GO:0000978	RNA polymerase II cis-regulatory region sequence-specific DNA binding
Metazoa	2.08004e-14	GCA_020004485.1	GO:0008083	growth factor activity
Metazoa	2.11093e-14	GCA_021556725.1	GO:0005509	calcium ion binding
Metazoa	2.16625e-14	GCA_905330665.1	GO:0008061	chitin binding
Metazoa	2.18968e-14	GCA_013398475.1	GO:0005788	endoplasmic reticulum lumen
Metazoa	2.21938e-14	GCA_002197005.1	GO:0062023	collagen-containing extracellular matrix
Metazoa	2.23099e-14	GCA_013399735.1	GO:0005179	hormone activity
Metazoa	2.23339e-14	GCA_000149515.1	GO:0000978	RNA polymerase II cis-regulatory region sequence-specific DNA binding
Metazoa	2.23848e-14	GCA_021223965.1	GO:0005524	ATP binding
Metazoa	2.2471e-14	GCA_013399075.1	GO:0005179	hormone activity
Metazoa	2.25428e-14	GCA_015342795.1	GO:0004867	serine-type endopeptidase inhibitor activity
Metazoa	2.38973e-14	GCA_000005975.1	GO:0004674	protein serine/threonine kinase activity
Metazoa	2.39494e-14	GCA_015342795.1	GO:0005509	calcium ion binding
Metazoa	2.42173e-14	GCA_019176425.1	GO:0005813	centrosome
Metazoa	2.4306e-14	GCA_013396435.1	GO:0005179	hormone activity
Metazoa	2.44239e-14	GCA_006348945.1	GO:0005615	extracellular space
Metazoa	2.44911e-14	GCA_007224835.1	GO:0004867	serine-type endopeptidase inhibitor activity
Metazoa	2.47639e-14	GCA_013397595.1	GO:0140513	nuclear protein-containing complex
Metazoa	2.47763e-14	GCA_013397995.1	GO:0005179	hormone activity
Metazoa	2.47862e-14	GCA_010085365.1	GO:0008083	growth factor activity
Metazoa	2.47863e-14	GCA_013401155.1	GO:0008083	growth factor activity
Metazoa	2.48654e-14	GCA_002082055.1	GO:0004383	guanylate cyclase activity
Metazoa	2.48826e-14	GCA_000005215.1	GO:0000398	mRNA splicing, via spliceosome
Metazoa	2.51772e-14	GCA_014108415.1	GO:0005178	integrin binding
Metazoa	2.55445e-14	GCA_013398495.1	GO:0008083	growth factor activity
Metazoa	2.60441e-14	GCA_000005195.1	GO:0005730	nucleolus
Metazoa	2.63913e-14	GCA_002197715.1	GO:0005509	calcium ion binding
Metazoa	2.66733e-14	GCA_013398395.1	GO:0008083	growth factor activity
Metazoa	2.67071e-14	GCA_013396365.1	GO:0008083	growth factor activity
Metazoa	2.70052e-14	GCA_021491975.1	GO:0005788	endoplasmic reticulum lumen
Metazoa	2.71025e-14	GCA_019721115.1	GO:0009897	external side of plasma membrane
Metazoa	2.73102e-14	GCA_921294245.1	GO:0005524	ATP binding
Metazoa	2.73109e-14	GCA_015832365.1	GO:0004252	serine-type endopeptidase activity
Metazoa	2.74686e-14	GCA_019512145.1	GO:0005829	cytosol
Metazoa	2.77363e-14	GCA_905332335.1	GO:0005524	ATP binding
Metazoa	2.77639e-14	GCA_013398615.1	GO:0008083	growth factor activity
Metazoa	2.7813e-14	GCA_019721115.1	GO:0005581	collagen trimer
Metazoa	2.81537e-14	GCA_905332285.1	GO:0005788	endoplasmic reticulum lumen
Metazoa	2.8596e-14	GCA_019447015.1	GO:0007156	homophilic cell adhesion via plasma membrane adhesion molecules
Metazoa	2.87751e-14	GCA_016984155.1	GO:0000978	RNA polymerase II cis-regulatory region sequence-specific DNA binding
Metazoa	2.89352e-14	GCA_008692095.1	GO:0008083	growth factor activity
Metazoa	2.95758e-14	GCA_902825445.1	GO:0008061	chitin binding
Metazoa	2.96267e-14	GCA_905146905.1	GO:0016607	nuclear speck
Metazoa	2.97344e-14	GCA_016984195.1	GO:0005179	hormone activity
Metazoa	2.99537e-14	GCA_905250115.1	GO:0004197	cysteine-type endopeptidase activity
Metazoa	3.00106e-14	GCA_014108255.1	GO:0031267	small GTPase binding
Metazoa	3.01693e-14	GCA_011823955.1	GO:0000981	DNA-binding transcription factor activity, RNA polymerase II-specific
Metazoa	3.0249e-14	GCA_905273325.1	GO:0005829	cytosol
Metazoa	3.06394e-14	GCA_013399335.1	GO:0005829	cytosol
Metazoa	3.10016e-14	GCA_905332335.1	GO:0022625	cytosolic large ribosomal subunit
Metazoa	3.14118e-14	GCA_010080425.1	GO:0000785	chromatin
Metazoa	3.14156e-14	GCA_000143925.2	GO:0004867	serine-type endopeptidase inhibitor activity
Metazoa	3.18485e-14	GCA_016835505.1	GO:0008083	growth factor activity
Metazoa	3.22712e-14	GCA_905321285.1	GO:0005509	calcium ion binding
Metazoa	3.35554e-14	GCA_000262585.1	GO:0003735	structural constituent of ribosome
Metazoa	3.36888e-14	GCA_002880755.3	GO:0050919	negative chemotaxis
Metazoa	3.37172e-14	GCA_002269645.1	GO:0003924	GTPase activity
Metazoa	3.38593e-14	GCA_000611835.1	GO:0005829	cytosol
Metazoa	3.42803e-14	GCA_005125345.1	GO:0000785	chromatin
Metazoa	3.45979e-14	GCA_000692075.1	GO:0005179	hormone activity
Metazoa	3.4944e-14	GCA_017589495.1	GO:0051015	actin filament binding
Metazoa	3.53102e-14	GCA_022117675.1	GO:0004806	triglyceride lipase activity
Metazoa	3.53643e-14	GCA_005959815.1	GO:0040003	chitin-based cuticle development
Metazoa	3.55337e-14	GCA_905332045.1	GO:0004252	serine-type endopeptidase activity
Metazoa	3.56277e-14	GCA_013389945.1	GO:0005829	cytosol
Metazoa	3.59034e-14	GCA_001040885.1	GO:0018996	molting cycle, collagen and cuticulin-based cuticle
Metazoa	3.64015e-14	GCA_000334495.1	GO:0007156	homophilic cell adhesion via plasma membrane adhesion molecules
Metazoa	3.6487e-14	GCA_000004195.4	GO:0140513	nuclear protein-containing complex
Metazoa	3.66581e-14	GCA_014773175.1	GO:0000978	RNA polymerase II cis-regulatory region sequence-specific DNA binding
Metazoa	3.70787e-14	GCA_003675995.1	GO:0005615	extracellular space
Metazoa	3.75755e-14	GCA_003427335.1	GO:0009897	external side of plasma membrane
Metazoa	3.79506e-14	GCA_014533835.1	GO:0001228	DNA-binding transcription activator activity, RNA polymerase II-specific
Metazoa	3.85762e-14	GCA_000701025.1	GO:0005615	extracellular space
Metazoa	3.89134e-14	GCA_002029285.1	GO:0008083	growth factor activity
Metazoa	3.89296e-14	GCA_013399755.1	GO:0005829	cytosol
Metazoa	3.90433e-14	GCA_016881025.1	GO:0009897	external side of plasma membrane
Metazoa	3.92144e-14	GCA_013390045.1	GO:0005829	cytosol
Metazoa	4.15752e-14	GCA_003097735.1	GO:0008083	growth factor activity
Metazoa	4.17126e-14	GCA_000743615.1	GO:0004867	serine-type endopeptidase inhibitor activity
Metazoa	4.1775e-14	GCA_002880775.3	GO:0098982	GABA-ergic synapse
Metazoa	4.18229e-14	GCA_013397095.1	GO:0005829	cytosol
Metazoa	4.20986e-14	GCA_000005195.1	GO:0045944	positive regulation of transcription by RNA polymerase II
Metazoa	4.21654e-14	GCA_008369825.1	GO:0007339	binding of sperm to zona pellucida
Metazoa	4.22072e-14	GCA_013339905.1	GO:0003924	GTPase activity
Metazoa	4.28545e-14	GCA_010078495.1	GO:0008083	growth factor activity
Metazoa	4.32934e-14	GCA_002029285.1	GO:0005604	basement membrane
Metazoa	4.37377e-14	GCA_000355655.1	GO:0040003	chitin-based cuticle development
Metazoa	4.38457e-14	GCA_013400575.1	GO:0005829	cytosol
Metazoa	4.39998e-14	GCA_016920775.1	GO:0005524	ATP binding
Metazoa	4.40856e-14	GCA_010082375.1	GO:0008083	growth factor activity
Metazoa	4.42972e-14	GCA_000187875.1	GO:0008061	chitin binding
Metazoa	4.49294e-14	GCA_013397975.1	GO:0008083	growth factor activity
Metazoa	4.50843e-14	GCA_013396485.1	GO:0008083	growth factor activity
Metazoa	4.5088e-14	GCA_019176425.1	GO:0005178	integrin binding
Metazoa	4.5297e-14	GCA_000002335.3	GO:0000978	RNA polymerase II cis-regulatory region sequence-specific DNA binding
Metazoa	4.53511e-14	GCA_013621035.1	GO:0000978	RNA polymerase II cis-regulatory region sequence-specific DNA binding
Metazoa	4.58697e-14	GCA_001420675.1	GO:0005509	calcium ion binding
Metazoa	4.61134e-14	GCA_014466175.1	GO:0005829	cytosol
Metazoa	4.63684e-14	GCA_008369825.1	GO:0032190	acrosin binding
Metazoa	4.69953e-14	GCA_012411365.1	GO:0004222	metalloendopeptidase activity
Metazoa	4.78904e-14	GCA_905329745.1	GO:0005788	endoplasmic reticulum lumen
Metazoa	4.8571e-14	GCA_014108235.1	GO:0072562	blood microparticle
Metazoa	4.87805e-14	GCA_001420675.1	GO:0008083	growth factor activity
Metazoa	4.99754e-14	GCA_013401135.1	GO:0005615	extracellular space
Metazoa	5.01569e-14	GCA_013397275.1	GO:0005179	hormone activity
Metazoa	5.19475e-14	GCA_000599465.2	GO:0008083	growth factor activity
Metazoa	5.22102e-14	GCA_002880775.3	GO:0036064	ciliary basal body
Metazoa	5.33852e-14	GCA_000448345.1	GO:0004867	serine-type endopeptidase inhibitor activity
Metazoa	5.35496e-14	GCA_019721115.1	GO:0008017	microtubule binding
Metazoa	5.49131e-14	GCA_020080835.1	GO:0005829	cytosol
Metazoa	5.62049e-14	GCA_014108245.1	GO:0007160	cell-matrix adhesion
Metazoa	5.69721e-14	GCA_009761285.1	GO:0040003	chitin-based cuticle development
Metazoa	5.73156e-14	GCA_013399155.1	GO:0005829	cytosol
Metazoa	5.75057e-14	GCA_013397495.1	GO:0008083	growth factor activity
Metazoa	5.76084e-14	GCA_000803125.3	GO:0008201	heparin binding
Metazoa	5.87517e-14	GCA_927797965.1	GO:0009897	external side of plasma membrane
Metazoa	5.96329e-14	GCA_000006295.1	GO:0005829	cytosol
Metazoa	6.07938e-14	GCA_905250015.1	GO:0005524	ATP binding
Metazoa	6.09757e-14	GCA_014300015.1	GO:0000978	RNA polymerase II cis-regulatory region sequence-specific DNA binding
Metazoa	6.1422e-14	GCA_003731715.1	GO:0035556	intracellular signal transduction
Metazoa	6.24463e-14	GCA_019176455.1	GO:0009897	external side of plasma membrane
Metazoa	6.25753e-14	GCA_013186435.1	GO:0000978	RNA polymerase II cis-regulatory region sequence-specific DNA binding
Metazoa	6.26826e-14	GCA_013396955.1	GO:0005179	hormone activity
Metazoa	6.29624e-14	GCA_002880775.3	GO:1904862	inhibitory synapse assembly
Metazoa	6.32677e-14	GCA_002217175.1	GO:0005507	copper ion binding
Metazoa	6.35479e-14	GCA_014281875.1	GO:0008083	growth factor activity
Metazoa	6.36589e-14	GCA_017589495.1	GO:0045944	positive regulation of transcription by RNA polymerase II
Metazoa	6.43719e-14	GCA_904063045.1	GO:0005788	endoplasmic reticulum lumen
Metazoa	6.50319e-14	GCA_011800145.1	GO:0005509	calcium ion binding
Metazoa	6.58959e-14	GCA_900199415.2	GO:0004252	serine-type endopeptidase activity
Metazoa	6.67242e-14	GCA_003692655.1	GO:0050821	protein stabilization
Metazoa	6.77361e-14	GCA_012432095.1	GO:0051015	actin filament binding
Metazoa	6.86934e-14	GCA_013400135.1	GO:0005179	hormone activity
Metazoa	6.90183e-14	GCA_014466195.1	GO:0005829	cytosol
Metazoa	6.97401e-14	GCA_014108245.1	GO:0005096	GTPase activator activity
Metazoa	6.97684e-14	GCA_000757645.3	GO:0060079	excitatory postsynaptic potential
Metazoa	7.03174e-14	GCA_017589495.1	GO:0004222	metalloendopeptidase activity
Metazoa	7.18395e-14	GCA_001187945.1	GO:0000978	RNA polymerase II cis-regulatory region sequence-specific DNA binding
Metazoa	7.35342e-14	GCA_014300015.1	GO:0000981	DNA-binding transcription factor activity, RNA polymerase II-specific
Metazoa	7.36883e-14	GCA_927797965.1	GO:0005507	copper ion binding
Metazoa	7.39093e-14	GCA_010015445.1	GO:0003924	GTPase activity
Metazoa	7.402e-14	GCA_013398375.1	GO:0005788	endoplasmic reticulum lumen
Metazoa	7.45755e-14	GCA_002880775.3	GO:0022851	GABA-gated chloride ion channel activity
Metazoa	7.46428e-14	GCA_905071925.1	GO:0000978	RNA polymerase II cis-regulatory region sequence-specific DNA binding
Metazoa	7.50933e-14	GCA_013401065.1	GO:0008083	growth factor activity
Metazoa	7.57154e-14	GCA_002880775.3	GO:0004890	GABA-A receptor activity
Metazoa	7.57154e-14	GCA_002880775.3	GO:0030215	semaphorin receptor binding
Metazoa	7.57154e-14	GCA_002880775.3	GO:1902711	GABA-A receptor complex
Metazoa	7.57487e-14	GCA_003711585.2	GO:0005525	GTP binding
Metazoa	7.63154e-14	GCA_921882275.1	GO:0005524	ATP binding
Metazoa	7.6858e-14	GCA_003711565.2	GO:0019814	immunoglobulin complex
Metazoa	7.95106e-14	GCA_900618505.1	GO:0005576	extracellular region
Metazoa	8.04915e-14	GCA_010411085.1	GO:0016607	nuclear speck
Metazoa	8.06203e-14	GCA_016984155.1	GO:0009897	external side of plasma membrane
Metazoa	8.15258e-14	GCA_002218305.1	GO:0008083	growth factor activity
Metazoa	8.40566e-14	GCA_905331295.1	GO:0005524	ATP binding
Metazoa	8.45332e-14	GCA_021491975.1	GO:0106310	protein serine kinase activity
Metazoa	8.5193e-14	GCA_902829315.1	GO:0060079	excitatory postsynaptic potential
Metazoa	8.61508e-14	GCA_001718145.1	GO:0005524	ATP binding
Metazoa	8.63647e-14	GCA_006346445.1	GO:0005509	calcium ion binding
Metazoa	8.68926e-14	GCA_013401295.1	GO:0005829	cytosol
Metazoa	8.93696e-14	GCA_008782695.1	GO:0004867	serine-type endopeptidase inhibitor activity
Metazoa	8.94844e-14	GCA_000754195.3	GO:0003924	GTPase activity
Metazoa	8.98934e-14	GCA_012411365.1	GO:0005179	hormone activity
Metazoa	9.02783e-14	GCA_000325575.1	GO:0005524	ATP binding
Metazoa	9.03222e-14	GCA_021218885.1	GO:0005178	integrin binding
Metazoa	9.04731e-14	GCA_013398455.1	GO:0003723	RNA binding
Metazoa	9.10025e-14	GCA_013339765.1	GO:0019695	choline metabolic process
Metazoa	9.11978e-14	GCA_905319865.3	GO:0004252	serine-type endopeptidase activity
Metazoa	9.12373e-14	GCA_004786185.1	GO:0005581	collagen trimer
Metazoa	9.16864e-14	GCA_014905175.1	GO:0040003	chitin-based cuticle development
Metazoa	9.17726e-14	GCA_000002165.1	GO:0000122	negative regulation of transcription by RNA polymerase II
Metazoa	9.20911e-14	GCA_006783055.1	GO:0008061	chitin binding
Metazoa	9.22339e-14	GCA_013399355.1	GO:0008083	growth factor activity
Metazoa	9.31127e-14	GCA_014108235.1	GO:0043202	lysosomal lumen
Metazoa	9.32115e-14	GCA_013621035.1	GO:0008083	growth factor activity
Metazoa	9.32782e-14	GCA_001263275.1	GO:0005829	cytosol
Metazoa	9.38355e-14	GCA_000337935.2	GO:0008201	heparin binding
Metazoa	9.41933e-14	GCA_013400195.1	GO:0140513	nuclear protein-containing complex
Metazoa	9.45443e-14	GCA_018320845.1	GO:0005788	endoplasmic reticulum lumen
Metazoa	9.74075e-14	GCA_013398635.1	GO:0005788	endoplasmic reticulum lumen
Metazoa	9.78712e-14	GCA_021491975.1	GO:0045087	innate immune response
Metazoa	9.8614e-14	GCA_000003055.5	GO:0106310	protein serine kinase activity
Metazoa	1.01495e-13	GCA_013399615.1	GO:0140513	nuclear protein-containing complex
Metazoa	1.01772e-13	GCA_003845795.1	GO:0008201	heparin binding
Metazoa	1.02311e-13	GCA_001663975.1	GO:0003924	GTPase activity
Metazoa	1.02923e-13	GCA_013401335.1	GO:0005829	cytosol
Metazoa	1.04079e-13	GCA_013397415.1	GO:0140513	nuclear protein-containing complex
Metazoa	1.04476e-13	GCA_013398715.1	GO:0005179	hormone activity
Metazoa	1.04735e-13	GCA_012411365.1	GO:0007339	binding of sperm to zona pellucida
Metazoa	1.04898e-13	GCA_011009095.1	GO:0005829	cytosol
Metazoa	1.0544e-13	GCA_019176425.1	GO:0045944	positive regulation of transcription by RNA polymerase II
Metazoa	1.0729e-13	GCA_002880775.3	GO:0005237	inhibitory extracellular ligand-gated monoatomic ion channel activity
Metazoa	1.08257e-13	GCA_003704095.1	GO:0004252	serine-type endopeptidase activity
Metazoa	1.08673e-13	GCA_021223935.1	GO:0000398	mRNA splicing, via spliceosome
Metazoa	1.09373e-13	GCA_018320845.1	GO:0006954	inflammatory response
Metazoa	1.09957e-13	GCA_013398635.1	GO:0000978	RNA polymerase II cis-regulatory region sequence-specific DNA binding
Metazoa	1.10613e-13	GCA_002197005.1	GO:0000978	RNA polymerase II cis-regulatory region sequence-specific DNA binding
Metazoa	1.11162e-13	GCA_010411085.1	GO:0007156	homophilic cell adhesion via plasma membrane adhesion molecules
Metazoa	1.12555e-13	GCA_008369825.1	GO:0005524	ATP binding
Metazoa	1.14187e-13	GCA_017524585.1	GO:0005524	ATP binding
Metazoa	1.15038e-13	GCA_905397895.1	GO:0005615	extracellular space
Metazoa	1.15208e-13	GCA_017607455.1	GO:0005829	cytosol
Metazoa	1.16614e-13	GCA_013398855.1	GO:0005829	cytosol
Metazoa	1.17329e-13	GCA_003676055.1	GO:0005788	endoplasmic reticulum lumen
Metazoa	1.19774e-13	GCA_013398115.1	GO:0008083	growth factor activity
Metazoa	1.21542e-13	GCA_018290095.1	GO:0005730	nucleolus
Metazoa	1.22283e-13	GCA_902825455.1	GO:0004867	serine-type endopeptidase inhibitor activity
Metazoa	1.22457e-13	GCA_905331295.1	GO:0005509	calcium ion binding
Metazoa	1.22689e-13	GCA_013399535.1	GO:0005179	hormone activity
Metazoa	1.2322e-13	GCA_013186435.1	GO:0005179	hormone activity
Metazoa	1.23701e-13	GCA_905332335.1	GO:0005788	endoplasmic reticulum lumen
Metazoa	1.25049e-13	GCA_014108415.1	GO:0000122	negative regulation of transcription by RNA polymerase II
Metazoa	1.25157e-13	GCA_001718145.1	GO:0005829	cytosol
Metazoa	1.27404e-13	GCA_021223805.1	GO:0005730	nucleolus
Metazoa	1.27581e-13	GCA_002197005.1	GO:0005788	endoplasmic reticulum lumen
Metazoa	1.28042e-13	GCA_013398675.1	GO:0005788	endoplasmic reticulum lumen
Metazoa	1.28177e-13	GCA_905319835.1	GO:0005788	endoplasmic reticulum lumen
Metazoa	1.29273e-13	GCA_013399435.1	GO:0005179	hormone activity
Metazoa	1.30262e-13	GCA_013398375.1	GO:0008083	growth factor activity
Metazoa	1.30623e-13	GCA_009733165.1	GO:0008083	growth factor activity
Metazoa	1.31353e-13	GCA_000005925.1	GO:0000398	mRNA splicing, via spliceosome
Metazoa	1.3151e-13	GCA_013389825.1	GO:0005179	hormone activity
Metazoa	1.31577e-13	GCA_014108245.1	GO:0098839	postsynaptic density membrane
Metazoa	1.32053e-13	GCA_013339725.1	GO:0003990	acetylcholinesterase activity
Metazoa	1.32431e-13	GCA_001420675.1	GO:0009897	external side of plasma membrane
Metazoa	1.34388e-13	GCA_013339905.1	GO:0005525	GTP binding
Metazoa	1.34836e-13	GCA_003789085.1	GO:0010642	negative regulation of platelet-derived growth factor receptor signaling pathway
Metazoa	1.34836e-13	GCA_003789085.1	GO:0042308	negative regulation of protein import into nucleus
Metazoa	1.34836e-13	GCA_003789085.1	GO:0051895	negative regulation of focal adhesion assembly
Metazoa	1.34836e-13	GCA_003789085.1	GO:0060588	negative regulation of lipoprotein lipid oxidation
Metazoa	1.34836e-13	GCA_003789085.1	GO:0071638	negative regulation of monocyte chemotactic protein-1 production
Metazoa	1.34836e-13	GCA_003789085.1	GO:2000098	negative regulation of smooth muscle cell-matrix adhesion
Metazoa	1.38728e-13	GCA_015342795.1	GO:0007156	homophilic cell adhesion via plasma membrane adhesion molecules
Metazoa	1.39451e-13	GCA_013398555.1	GO:0000978	RNA polymerase II cis-regulatory region sequence-specific DNA binding
Metazoa	1.40307e-13	GCA_004786185.1	GO:0007156	homophilic cell adhesion via plasma membrane adhesion molecules
Metazoa	1.41277e-13	GCA_900005825.1	GO:0005829	cytosol
Metazoa	1.44002e-13	GCA_002269645.1	GO:0022848	acetylcholine-gated monoatomic cation-selective channel activity
Metazoa	1.44615e-13	GCA_013400555.1	GO:0005179	hormone activity
Metazoa	1.4477e-13	GCA_022758105.1	GO:0003924	GTPase activity
Metazoa	1.45906e-13	GCA_000328365.1	GO:0005509	calcium ion binding
Metazoa	1.46519e-13	GCA_018320845.1	GO:0005524	ATP binding
Metazoa	1.50647e-13	GCA_012411365.1	GO:0051015	actin filament binding
Metazoa	1.50823e-13	GCA_902829315.1	GO:0000981	DNA-binding transcription factor activity, RNA polymerase II-specific
Metazoa	1.5305e-13	GCA_002844005.1	GO:0005829	cytosol
Metazoa	1.54317e-13	GCA_013396855.1	GO:0005179	hormone activity
Metazoa	1.54687e-13	GCA_000281125.4	GO:0009897	external side of plasma membrane
Metazoa	1.56436e-13	GCA_002029285.1	GO:0000785	chromatin
Metazoa	1.56975e-13	GCA_003942145.1	GO:0000122	negative regulation of transcription by RNA polymerase II
Metazoa	1.57314e-13	GCA_013339765.1	GO:0033265	choline binding
Metazoa	1.58456e-13	GCA_013398035.1	GO:0005829	cytosol
Metazoa	1.58573e-13	GCA_002029285.1	GO:0000978	RNA polymerase II cis-regulatory region sequence-specific DNA binding
Metazoa	1.59401e-13	GCA_013399095.1	GO:0008083	growth factor activity
Metazoa	1.60645e-13	GCA_905332285.1	GO:0007156	homophilic cell adhesion via plasma membrane adhesion molecules
Metazoa	1.60678e-13	GCA_013396365.1	GO:0140513	nuclear protein-containing complex
Metazoa	1.6167e-13	GCA_011009095.1	GO:0062129	chitin-based extracellular matrix
Metazoa	1.63079e-13	GCA_014108415.1	GO:0001228	DNA-binding transcription activator activity, RNA polymerase II-specific
Metazoa	1.64157e-13	GCA_001187945.1	GO:0005654	nucleoplasm
Metazoa	1.64238e-13	GCA_017524585.1	GO:0004867	serine-type endopeptidase inhibitor activity
Metazoa	1.65522e-13	GCA_013396525.1	GO:0008083	growth factor activity
Metazoa	1.65809e-13	GCA_001298345.1	GO:0005829	cytosol
Metazoa	1.67916e-13	GCA_903813345.2	GO:0000978	RNA polymerase II cis-regulatory region sequence-specific DNA binding
Metazoa	1.67916e-13	GCA_903813345.2	GO:0009897	external side of plasma membrane
Metazoa	1.69252e-13	GCA_013339745.1	GO:0003990	acetylcholinesterase activity
Metazoa	1.70465e-13	GCA_020004445.1	GO:0070062	extracellular exosome
Metazoa	1.73288e-13	GCA_022758105.1	GO:0005788	endoplasmic reticulum lumen
Metazoa	1.74e-13	GCA_014108255.1	GO:0070374	positive regulation of ERK1 and ERK2 cascade
Metazoa	1.74727e-13	GCA_000183805.3	GO:0009986	cell surface
Metazoa	1.76165e-13	GCA_017589495.1	GO:0005874	microtubule
Metazoa	1.77767e-13	GCA_905332235.1	GO:0007156	homophilic cell adhesion via plasma membrane adhesion molecules
Metazoa	1.79464e-13	GCA_014108415.1	GO:0005518	collagen binding
Metazoa	1.80603e-13	GCA_013397895.1	GO:0008083	growth factor activity
Metazoa	1.8256e-13	GCA_021491975.1	GO:0045944	positive regulation of transcription by RNA polymerase II
Metazoa	1.83659e-13	GCA_018873775.2	GO:0030593	neutrophil chemotaxis
Metazoa	1.83948e-13	GCA_019096205.1	GO:0008061	chitin binding
Metazoa	1.86019e-13	GCA_003789085.1	GO:2000405	negative regulation of T cell migration
Metazoa	1.86781e-13	GCA_013396835.1	GO:0005829	cytosol
Metazoa	1.8711e-13	GCA_014905175.1	GO:0008010	structural constituent of chitin-based larval cuticle
Metazoa	1.8805e-13	GCA_019096205.1	GO:0005730	nucleolus
Metazoa	1.88583e-13	GCA_013398195.1	GO:0000978	RNA polymerase II cis-regulatory region sequence-specific DNA binding
Metazoa	1.9106e-13	GCA_000259055.1	GO:0045944	positive regulation of transcription by RNA polymerase II
Metazoa	1.9186e-13	GCA_001298345.1	GO:0005524	ATP binding
Metazoa	1.9651e-13	GCA_000005175.1	GO:0000122	negative regulation of transcription by RNA polymerase II
Metazoa	1.96972e-13	GCA_010076325.1	GO:0005788	endoplasmic reticulum lumen
Metazoa	1.98259e-13	GCA_905330235.1	GO:0004252	serine-type endopeptidase activity
Metazoa	1.98757e-13	GCA_000002165.1	GO:0004984	olfactory receptor activity
Metazoa	2.02583e-13	GCA_000235995.2	GO:0008061	chitin binding
Metazoa	2.03846e-13	GCA_905331485.1	GO:0005509	calcium ion binding
Metazoa	2.04004e-13	GCA_014300015.1	GO:0140513	nuclear protein-containing complex
Metazoa	2.05349e-13	GCA_000298355.1	GO:0005730	nucleolus
Metazoa	2.09902e-13	GCA_017589495.1	GO:0004867	serine-type endopeptidase inhibitor activity
Metazoa	2.11262e-13	GCA_905331495.1	GO:0005524	ATP binding
Metazoa	2.12263e-13	GCA_905331475.1	GO:0005524	ATP binding
Metazoa	2.15306e-13	GCA_014533835.1	GO:0043202	lysosomal lumen
Metazoa	2.15682e-13	GCA_018873775.2	GO:0001618	virus receptor activity
Metazoa	2.20409e-13	GCA_013339695.1	GO:0005829	cytosol
Metazoa	2.2174e-13	GCA_019097595.1	GO:0004222	metalloendopeptidase activity
Metazoa	2.22719e-13	GCA_012432095.1	GO:0007160	cell-matrix adhesion
Metazoa	2.23473e-13	GCA_017524585.1	GO:0004252	serine-type endopeptidase activity
Metazoa	2.2509e-13	GCA_000696155.1	GO:0050804	modulation of chemical synaptic transmission
Metazoa	2.25326e-13	GCA_019447015.1	GO:0004984	olfactory receptor activity
Metazoa	2.25696e-13	GCA_002880775.3	GO:0005085	guanyl-nucleotide exchange factor activity
Metazoa	2.26534e-13	GCA_013339905.1	GO:0007160	cell-matrix adhesion
Metazoa	2.32155e-13	GCA_002880755.3	GO:0003924	GTPase activity
Metazoa	2.34667e-13	GCA_000005155.1	GO:0008061	chitin binding
Metazoa	2.34906e-13	GCA_905321285.1	GO:0005829	cytosol
Metazoa	2.36137e-13	GCA_905332035.1	GO:0005615	extracellular space
Metazoa	2.37645e-13	GCA_010085335.1	GO:0005788	endoplasmic reticulum lumen
Metazoa	2.38492e-13	GCA_009078355.1	GO:0005581	collagen trimer
Metazoa	2.39735e-13	GCA_905332235.1	GO:0004252	serine-type endopeptidase activity
Metazoa	2.45125e-13	GCA_019176425.1	GO:0005096	GTPase activator activity
Metazoa	2.47053e-13	GCA_018342105.1	GO:0008010	structural constituent of chitin-based larval cuticle
Metazoa	2.49534e-13	GCA_010080425.1	GO:0008083	growth factor activity
Metazoa	2.49975e-13	GCA_000005245.1	GO:0005730	nucleolus
Metazoa	2.50486e-13	GCA_002880775.3	GO:0034113	heterotypic cell-cell adhesion
Metazoa	2.55072e-13	GCA_905332275.1	GO:0005764	lysosome
Metazoa	2.55958e-13	GCA_021962125.1	GO:0022848	acetylcholine-gated monoatomic cation-selective channel activity
Metazoa	2.613e-13	GCA_019297735.1	GO:0005829	cytosol
Metazoa	2.62732e-13	GCA_905332375.1	GO:0000978	RNA polymerase II cis-regulatory region sequence-specific DNA binding
Metazoa	2.63484e-13	GCA_003704095.1	GO:0045211	postsynaptic membrane
Metazoa	2.64334e-13	GCA_013397325.1	GO:0140513	nuclear protein-containing complex
Metazoa	2.67864e-13	GCA_014805685.1	GO:0004867	serine-type endopeptidase inhibitor activity
Metazoa	2.69582e-13	GCA_014805685.1	GO:0071222	cellular response to lipopolysaccharide
Metazoa	2.7184e-13	GCA_003789085.1	GO:1900016	negative regulation of cytokine production involved in inflammatory response
Metazoa	2.71994e-13	GCA_018873775.2	GO:0050919	negative chemotaxis
Metazoa	2.73137e-13	GCA_013399215.1	GO:0140513	nuclear protein-containing complex
Metazoa	2.73585e-13	GCA_000230815.1	GO:0072562	blood microparticle
Metazoa	2.75078e-13	GCA_018873775.2	GO:0030215	semaphorin receptor binding
Metazoa	2.81055e-13	GCA_001040885.1	GO:0005524	ATP binding
Metazoa	2.81714e-13	GCA_021223945.1	GO:0000978	RNA polymerase II cis-regulatory region sequence-specific DNA binding
Metazoa	2.81783e-13	GCA_020466585.1	GO:0000981	DNA-binding transcription factor activity, RNA polymerase II-specific
Metazoa	2.84597e-13	GCA_008787405.2	GO:0004867	serine-type endopeptidase inhibitor activity
Metazoa	2.85084e-13	GCA_018320845.1	GO:0005096	GTPase activator activity
Metazoa	2.85214e-13	GCA_020875895.1	GO:0008219	cell death
Metazoa	2.86155e-13	GCA_000002165.1	GO:0050829	defense response to Gram-negative bacterium
Metazoa	2.86324e-13	GCA_014108235.1	GO:0030020	extracellular matrix structural constituent conferring tensile strength
Metazoa	2.86958e-13	GCA_007646595.3	GO:0042101	T cell receptor complex
Metazoa	2.87204e-13	GCA_019176455.1	GO:0008201	heparin binding
Metazoa	2.88238e-13	GCA_000004335.1	GO:0008201	heparin binding
Metazoa	2.8912e-13	GCA_004119895.1	GO:0005829	cytosol
Metazoa	2.89868e-13	GCA_000211455.3	GO:0040003	chitin-based cuticle development
Metazoa	2.91201e-13	GCA_014108415.1	GO:0004867	serine-type endopeptidase inhibitor activity
Metazoa	2.92554e-13	GCA_012432095.1	GO:0005096	GTPase activator activity
Metazoa	2.93031e-13	GCA_015342795.1	GO:0004252	serine-type endopeptidase activity
Metazoa	2.93554e-13	GCA_905273325.1	GO:0007156	homophilic cell adhesion via plasma membrane adhesion molecules
Metazoa	2.94397e-13	GCA_003711565.2	GO:0005524	ATP binding
Metazoa	2.95726e-13	GCA_004798865.1	GO:0005788	endoplasmic reticulum lumen
Metazoa	2.96302e-13	GCA_000180735.1	GO:0004252	serine-type endopeptidase activity
Metazoa	2.96551e-13	GCA_000230445.1	GO:0004984	olfactory receptor activity
Metazoa	2.96976e-13	GCA_021962125.1	GO:0004252	serine-type endopeptidase activity
Metazoa	2.99974e-13	GCA_000003055.5	GO:0050918	positive chemotaxis
Metazoa	3.00006e-13	GCA_905116875.3	GO:0008061	chitin binding
Metazoa	3.00419e-13	GCA_918697745.1	GO:0000981	DNA-binding transcription factor activity, RNA polymerase II-specific
Metazoa	3.00568e-13	GCA_002880775.3	GO:0051897	positive regulation of phosphatidylinositol 3-kinase/protein kinase B signal transduction
Metazoa	3.01732e-13	GCA_013398615.1	GO:0005788	endoplasmic reticulum lumen
Metazoa	3.01897e-13	GCA_905397895.1	GO:0022848	acetylcholine-gated monoatomic cation-selective channel activity
Metazoa	3.02181e-13	GCA_009835225.1	GO:0062129	chitin-based extracellular matrix
Metazoa	3.02753e-13	GCA_008802855.1	GO:0008061	chitin binding
Metazoa	3.05073e-13	GCA_003692655.1	GO:0022898	regulation of transmembrane transporter activity
Metazoa	3.05271e-13	GCA_013398375.1	GO:0000978	RNA polymerase II cis-regulatory region sequence-specific DNA binding
Metazoa	3.0816e-13	GCA_002113885.2	GO:0007156	homophilic cell adhesion via plasma membrane adhesion molecules
Metazoa	3.08741e-13	GCA_014170095.1	GO:0008201	heparin binding
Metazoa	3.10357e-13	GCA_002156985.1	GO:0000978	RNA polymerase II cis-regulatory region sequence-specific DNA binding
Metazoa	3.1175e-13	GCA_014773175.1	GO:0005509	calcium ion binding
Metazoa	3.12664e-13	GCA_004354835.1	GO:0051015	actin filament binding
Metazoa	3.12909e-13	GCA_000180735.1	GO:0062023	collagen-containing extracellular matrix
Metazoa	3.15525e-13	GCA_019788955.1	GO:0009897	external side of plasma membrane
Metazoa	3.16983e-13	GCA_000230445.1	GO:0005509	calcium ion binding
Metazoa	3.17998e-13	GCA_003942145.1	GO:0005524	ATP binding
Metazoa	3.23278e-13	GCA_905071925.1	GO:0004867	serine-type endopeptidase inhibitor activity
Metazoa	3.30991e-13	GCA_001420675.1	GO:0005788	endoplasmic reticulum lumen
Metazoa	3.32838e-13	GCA_003018175.1	GO:1904315	transmitter-gated monoatomic ion channel activity involved in regulation of postsynaptic membrane potential
Metazoa	3.33985e-13	GCA_013339905.1	GO:0045944	positive regulation of transcription by RNA polymerase II
Metazoa	3.37031e-13	GCA_009739505.2	GO:0005524	ATP binding
Metazoa	3.37777e-13	GCA_010077935.1	GO:0008083	growth factor activity
Metazoa	3.38487e-13	GCA_014466185.1	GO:0040003	chitin-based cuticle development
Metazoa	3.39925e-13	GCA_013401235.1	GO:0005788	endoplasmic reticulum lumen
Metazoa	3.4023e-13	GCA_013400215.1	GO:0062023	collagen-containing extracellular matrix
Metazoa	3.41305e-13	GCA_019455555.1	GO:0008201	heparin binding
Metazoa	3.41737e-13	GCA_905146905.1	GO:0005518	collagen binding
Metazoa	3.43794e-13	GCA_013397775.1	GO:0008083	growth factor activity
Metazoa	3.44441e-13	GCA_000005215.1	GO:0000122	negative regulation of transcription by RNA polymerase II
Metazoa	3.46735e-13	GCA_005125345.1	GO:0005125	cytokine activity
Metazoa	3.4731e-13	GCA_003186165.1	GO:0008201	heparin binding
Metazoa	3.52679e-13	GCA_905250015.1	GO:0005509	calcium ion binding
Metazoa	3.5334e-13	GCA_008782695.1	GO:0000122	negative regulation of transcription by RNA polymerase II
Metazoa	3.56544e-13	GCA_014108255.1	GO:0090575	RNA polymerase II transcription regulator complex
Metazoa	3.61838e-13	GCA_000235995.2	GO:0005829	cytosol
Metazoa	3.65562e-13	GCA_905332265.1	GO:0005829	cytosol
Metazoa	3.66034e-13	GCA_013399195.1	GO:0008083	growth factor activity
Metazoa	3.67053e-13	GCA_003018175.1	GO:0005654	nucleoplasm
Metazoa	3.69849e-13	GCA_905115235.1	GO:0005730	nucleolus
Metazoa	3.73895e-13	GCA_013398915.1	GO:0005179	hormone activity
Metazoa	3.81764e-13	GCA_014108415.1	GO:0004252	serine-type endopeptidase activity
Metazoa	3.87644e-13	GCA_003999625.1	GO:0004222	metalloendopeptidase activity
Metazoa	3.89116e-13	GCA_905332265.1	GO:0005524	ATP binding
Metazoa	3.89342e-13	GCA_021223745.1	GO:0005524	ATP binding
Metazoa	3.91104e-13	GCA_014170095.1	GO:0005730	nucleolus
Metazoa	3.99502e-13	GCA_012432095.1	GO:0005730	nucleolus
Metazoa	4.03308e-13	GCA_905250035.1	GO:0004252	serine-type endopeptidase activity
Metazoa	4.12002e-13	GCA_002571385.1	GO:0005788	endoplasmic reticulum lumen
Metazoa	4.13301e-13	GCA_014108245.1	GO:0030199	collagen fibril organization
Metazoa	4.14331e-13	GCA_004354835.1	GO:0003924	GTPase activity
Metazoa	4.1561e-13	GCA_003789085.1	GO:0048662	negative regulation of smooth muscle cell proliferation
Metazoa	4.20301e-13	GCA_020536995.1	GO:0005581	collagen trimer
Metazoa	4.2542e-13	GCA_013396435.1	GO:0005829	cytosol
Metazoa	4.34069e-13	GCA_013397935.1	GO:0005788	endoplasmic reticulum lumen
Metazoa	4.35332e-13	GCA_000334495.1	GO:0004984	olfactory receptor activity
Metazoa	4.36274e-13	GCA_905332235.1	GO:0005788	endoplasmic reticulum lumen
Metazoa	4.37719e-13	GCA_905115235.1	GO:0003796	lysozyme activity
Metazoa	4.42691e-13	GCA_903813345.2	GO:0004867	serine-type endopeptidase inhibitor activity
Metazoa	4.45219e-13	GCA_007252995.1	GO:0008083	growth factor activity
Metazoa	4.46523e-13	GCA_014533835.1	GO:0005524	ATP binding
Metazoa	4.53263e-13	GCA_013401055.1	GO:0008083	growth factor activity
Metazoa	4.53666e-13	GCA_013397095.1	GO:0005125	cytokine activity
Metazoa	4.59249e-13	GCA_905146905.1	GO:0005796	Golgi lumen
Metazoa	4.6042e-13	GCA_019176425.1	GO:0004222	metalloendopeptidase activity
Metazoa	4.64712e-13	GCA_022814895.1	GO:0004190	aspartic-type endopeptidase activity
Metazoa	4.6612e-13	GCA_000507165.2	GO:0005829	cytosol
Metazoa	4.68126e-13	GCA_011800145.1	GO:0003682	chromatin binding
Metazoa	4.69082e-13	GCA_013396525.1	GO:0005788	endoplasmic reticulum lumen
Metazoa	4.76113e-13	GCA_000001215.4	GO:0071011	precatalytic spliceosome
Metazoa	4.77268e-13	GCA_014108245.1	GO:0005085	guanyl-nucleotide exchange factor activity
Metazoa	4.80829e-13	GCA_009805615.1	GO:0008061	chitin binding
Metazoa	4.81155e-13	GCA_009078355.1	GO:0005788	endoplasmic reticulum lumen
Metazoa	4.82823e-13	GCA_905319835.1	GO:0007156	homophilic cell adhesion via plasma membrane adhesion molecules
Metazoa	4.8438e-13	GCA_905331505.1	GO:0005509	calcium ion binding
Metazoa	4.87061e-13	GCA_013396505.1	GO:0005788	endoplasmic reticulum lumen
Metazoa	4.88181e-13	GCA_013400935.1	GO:0005654	nucleoplasm
Metazoa	4.91836e-13	GCA_905332375.1	GO:0005730	nucleolus
Metazoa	4.94571e-13	GCA_020875895.1	GO:0005524	ATP binding
Metazoa	5.13057e-13	GCA_013398735.1	GO:0008083	growth factor activity
Metazoa	5.18876e-13	GCA_001447445.1	GO:0005615	extracellular space
Metazoa	5.21026e-13	GCA_905332285.1	GO:0005509	calcium ion binding
Metazoa	5.25362e-13	GCA_905250045.1	GO:0004252	serine-type endopeptidase activity
Metazoa	5.26043e-13	GCA_000230795.1	GO:0003924	GTPase activity
Metazoa	5.28174e-13	GCA_007210705.1	GO:0008010	structural constituent of chitin-based larval cuticle
Metazoa	5.28617e-13	GCA_014108235.1	GO:0045499	chemorepellent activity
Metazoa	5.31153e-13	GCA_013400915.1	GO:0005829	cytosol
Metazoa	5.35042e-13	GCA_022758105.1	GO:0005524	ATP binding
Metazoa	5.44119e-13	GCA_003731715.1	GO:0009897	external side of plasma membrane
Metazoa	5.5018e-13	GCA_017589495.1	GO:0005730	nucleolus
Metazoa	5.56063e-13	GCA_002197005.1	GO:0000785	chromatin
Metazoa	5.73576e-13	GCA_014108235.1	GO:0000287	magnesium ion binding
Metazoa	5.73841e-13	GCA_014108255.1	GO:0016887	ATP hydrolysis activity
Metazoa	5.73968e-13	GCA_000230815.1	GO:0007156	homophilic cell adhesion via plasma membrane adhesion molecules
Metazoa	5.84156e-13	GCA_900199415.2	GO:0005829	cytosol
Metazoa	5.87825e-13	GCA_000743615.1	GO:0002377	immunoglobulin production
Metazoa	5.88922e-13	GCA_020536995.1	GO:0004252	serine-type endopeptidase activity
Metazoa	5.90821e-13	GCA_013396465.1	GO:0008083	growth factor activity
Metazoa	5.93858e-13	GCA_019176455.1	GO:0030020	extracellular matrix structural constituent conferring tensile strength
Metazoa	5.94031e-13	GCA_000004335.1	GO:0042101	T cell receptor complex
Metazoa	5.98383e-13	GCA_011823955.1	GO:0005829	cytosol
Metazoa	6.03123e-13	GCA_014533835.1	GO:0005178	integrin binding
Metazoa	6.05511e-13	GCA_018320845.1	GO:0051015	actin filament binding
Metazoa	6.14869e-13	GCA_010085355.1	GO:0008083	growth factor activity
Metazoa	6.17043e-13	GCA_021223985.1	GO:0000978	RNA polymerase II cis-regulatory region sequence-specific DNA binding
Metazoa	6.17882e-13	GCA_000262585.1	GO:0003682	chromatin binding
Metazoa	6.1841e-13	GCA_004786185.1	GO:0005874	microtubule
Metazoa	6.1989e-13	GCA_013396575.1	GO:0008083	growth factor activity
Metazoa	6.24552e-13	GCA_013396735.1	GO:0005179	hormone activity
Metazoa	6.30221e-13	GCA_905250065.1	GO:0007156	homophilic cell adhesion via plasma membrane adhesion molecules
Metazoa	6.3056e-13	GCA_905330235.1	GO:0005829	cytosol
Metazoa	6.33207e-13	GCA_903994135.1	GO:0003723	RNA binding
Metazoa	6.34073e-13	GCA_010082375.1	GO:0005788	endoplasmic reticulum lumen
Metazoa	6.34718e-13	GCA_021223845.1	GO:0008061	chitin binding
Metazoa	6.42891e-13	GCA_902825445.1	GO:0000978	RNA polymerase II cis-regulatory region sequence-specific DNA binding
Metazoa	6.52667e-13	GCA_022758105.1	GO:0045944	positive regulation of transcription by RNA polymerase II
Metazoa	6.57942e-13	GCA_003999625.1	GO:0008083	growth factor activity
Metazoa	6.61332e-13	GCA_005959815.1	GO:0008010	structural constituent of chitin-based larval cuticle
Metazoa	6.64195e-13	GCA_014108245.1	GO:0050830	defense response to Gram-positive bacterium
Metazoa	6.70752e-13	GCA_010076225.1	GO:0005788	endoplasmic reticulum lumen
Metazoa	6.72381e-13	GCA_905321285.1	GO:0005788	endoplasmic reticulum lumen
Metazoa	6.7342e-13	GCA_009761285.1	GO:0062129	chitin-based extracellular matrix
Metazoa	6.81812e-13	GCA_014533835.1	GO:0000122	negative regulation of transcription by RNA polymerase II
Metazoa	6.90261e-13	GCA_014595675.1	GO:0004252	serine-type endopeptidase activity
Metazoa	6.90564e-13	GCA_010080425.1	GO:0005788	endoplasmic reticulum lumen
Metazoa	6.9507e-13	GCA_013399875.1	GO:0005730	nucleolus
Metazoa	7.05114e-13	GCA_019176455.1	GO:0005524	ATP binding
Metazoa	7.10695e-13	GCA_008787405.2	GO:0005509	calcium ion binding
Metazoa	7.13188e-13	GCA_905146905.1	GO:0022625	cytosolic large ribosomal subunit
Metazoa	7.2278e-13	GCA_013400195.1	GO:0008083	growth factor activity
Metazoa	7.24081e-13	GCA_000005245.1	GO:0000398	mRNA splicing, via spliceosome
Metazoa	7.26552e-13	GCA_009835225.1	GO:0040003	chitin-based cuticle development
Metazoa	7.28848e-13	GCA_008369825.1	GO:0004222	metalloendopeptidase activity
Metazoa	7.29316e-13	GCA_010085335.1	GO:0000978	RNA polymerase II cis-regulatory region sequence-specific DNA binding
Metazoa	7.34306e-13	GCA_013396465.1	GO:0005788	endoplasmic reticulum lumen
Metazoa	7.38776e-13	GCA_001447575.1	GO:0005615	extracellular space
Metazoa	7.46641e-13	GCA_021223965.1	GO:0000978	RNA polymerase II cis-regulatory region sequence-specific DNA binding
Metazoa	7.50944e-13	GCA_013396505.1	GO:0140513	nuclear protein-containing complex
Metazoa	7.53484e-13	GCA_905250015.1	GO:0005829	cytosol
Metazoa	7.64768e-13	GCA_010080425.1	GO:0000978	RNA polymerase II cis-regulatory region sequence-specific DNA binding
Metazoa	7.73951e-13	GCA_927797965.1	GO:0007157	heterophilic cell-cell adhesion via plasma membrane cell adhesion molecules
Metazoa	7.87952e-13	GCA_001187945.1	GO:0045944	positive regulation of transcription by RNA polymerase II
Metazoa	8.02896e-13	GCA_000754195.3	GO:0003735	structural constituent of ribosome
Metazoa	8.05187e-13	GCA_013399395.1	GO:0005829	cytosol
Metazoa	8.05371e-13	GCA_000004195.4	GO:0004867	serine-type endopeptidase inhibitor activity
Metazoa	8.09861e-13	GCA_014462685.1	GO:0000981	DNA-binding transcription factor activity, RNA polymerase II-specific
Metazoa	8.39375e-13	GCA_000209185.1	GO:0045944	positive regulation of transcription by RNA polymerase II
Metazoa	8.4519e-13	GCA_018320845.1	GO:0004867	serine-type endopeptidase inhibitor activity
Metazoa	8.46247e-13	GCA_018320845.1	GO:0005581	collagen trimer
Metazoa	8.51436e-13	GCA_019721115.1	GO:0003682	chromatin binding
Metazoa	8.53481e-13	GCA_000298355.1	GO:0010466	negative regulation of peptidase activity
Metazoa	8.57035e-13	GCA_019512145.1	GO:0140513	nuclear protein-containing complex
Metazoa	8.82094e-13	GCA_001663975.1	GO:0004714	transmembrane receptor protein tyrosine kinase activity
Metazoa	8.86611e-13	GCA_013400375.1	GO:0005788	endoplasmic reticulum lumen
Metazoa	9.11719e-13	GCA_000325575.1	GO:0004867	serine-type endopeptidase inhibitor activity
Metazoa	9.12042e-13	GCA_003711585.2	GO:0045944	positive regulation of transcription by RNA polymerase II
Metazoa	9.29936e-13	GCA_018873775.2	GO:0048843	negative regulation of axon extension involved in axon guidance
Metazoa	9.29995e-13	GCA_020497125.1	GO:0000122	negative regulation of transcription by RNA polymerase II
Metazoa	9.39107e-13	GCA_003704095.1	GO:0003723	RNA binding
Metazoa	9.4857e-13	GCA_013399515.1	GO:0008083	growth factor activity
Metazoa	9.49127e-13	GCA_907169785.1	GO:0008201	heparin binding
Metazoa	9.60844e-13	GCA_013401015.1	GO:0005509	calcium ion binding
Metazoa	9.84479e-13	GCA_019648995.1	GO:0007158	neuron cell-cell adhesion
Metazoa	9.86392e-13	GCA_905330235.1	GO:0003723	RNA binding
Metazoa	9.88269e-13	GCA_000599465.2	GO:0000978	RNA polymerase II cis-regulatory region sequence-specific DNA binding
Metazoa	1.00064e-12	GCA_008369825.1	GO:0035804	structural constituent of egg coat
Metazoa	1.00629e-12	GCA_003711565.2	GO:0008201	heparin binding
Metazoa	1.01092e-12	GCA_010085365.1	GO:0005788	endoplasmic reticulum lumen
Metazoa	1.01643e-12	GCA_020004445.1	GO:0005509	calcium ion binding
Metazoa	1.02895e-12	GCA_903813345.2	GO:0005730	nucleolus
Metazoa	1.03086e-12	GCA_013398535.1	GO:0008083	growth factor activity
Metazoa	1.03363e-12	GCA_002880775.3	GO:0005096	GTPase activator activity
Metazoa	1.04007e-12	GCA_001594055.1	GO:0005829	cytosol
Metazoa	1.04924e-12	GCA_002880775.3	GO:0030020	extracellular matrix structural constituent conferring tensile strength
Metazoa	1.05104e-12	GCA_010411085.1	GO:0002181	cytoplasmic translation
Metazoa	1.05425e-12	GCA_013398885.1	GO:0005788	endoplasmic reticulum lumen
Metazoa	1.05462e-12	GCA_000004015.3	GO:0042628	mating plug formation
Metazoa	1.06323e-12	GCA_010084205.1	GO:0008083	growth factor activity
Metazoa	1.08238e-12	GCA_002880775.3	GO:0001916	positive regulation of T cell mediated cytotoxicity
Metazoa	1.085e-12	GCA_002197715.1	GO:0007156	homophilic cell adhesion via plasma membrane adhesion molecules
Metazoa	1.08991e-12	GCA_003186165.1	GO:0005524	ATP binding
Metazoa	1.0973e-12	GCA_021491975.1	GO:0000398	mRNA splicing, via spliceosome
Metazoa	1.10269e-12	GCA_000001215.4	GO:0031267	small GTPase binding
Metazoa	1.10297e-12	GCA_001594075.1	GO:0005829	cytosol
Metazoa	1.10785e-12	GCA_009761265.1	GO:0005829	cytosol
Metazoa	1.10962e-12	GCA_013400375.1	GO:0003723	RNA binding
Metazoa	1.11093e-12	GCA_004794745.1	GO:0005829	cytosol
Metazoa	1.13877e-12	GCA_000754195.3	GO:0051015	actin filament binding
Metazoa	1.13995e-12	GCA_013397595.1	GO:0008083	growth factor activity
Metazoa	1.14199e-12	GCA_021491975.1	GO:0003735	structural constituent of ribosome
Metazoa	1.14607e-12	GCA_905332285.1	GO:0005829	cytosol
Metazoa	1.16009e-12	GCA_000402015.1	GO:0005524	ATP binding
Metazoa	1.16985e-12	GCA_013399275.1	GO:0140513	nuclear protein-containing complex
Metazoa	1.18444e-12	GCA_010015445.1	GO:0045211	postsynaptic membrane
Metazoa	1.18497e-12	GCA_021223985.1	GO:0005524	ATP binding
Metazoa	1.18966e-12	GCA_003704095.1	GO:0004222	metalloendopeptidase activity
Metazoa	1.19014e-12	GCA_010078495.1	GO:0000978	RNA polymerase II cis-regulatory region sequence-specific DNA binding
Metazoa	1.20272e-12	GCA_014049915.1	GO:0008201	heparin binding
Metazoa	1.21146e-12	GCA_013399555.1	GO:0005788	endoplasmic reticulum lumen
Metazoa	1.21657e-12	GCA_021223965.1	GO:0004252	serine-type endopeptidase activity
Metazoa	1.22311e-12	GCA_905331525.1	GO:0004252	serine-type endopeptidase activity
Metazoa	1.2272e-12	GCA_020004445.1	GO:0050911	detection of chemical stimulus involved in sensory perception of smell
Metazoa	1.23002e-12	GCA_000230815.1	GO:0005509	calcium ion binding
Metazoa	1.24314e-12	GCA_000005925.1	GO:0045944	positive regulation of transcription by RNA polymerase II
Metazoa	1.24484e-12	GCA_009078355.1	GO:0005096	GTPase activator activity
Metazoa	1.24777e-12	GCA_000005975.1	GO:0003924	GTPase activity
Metazoa	1.25411e-12	GCA_013398275.1	GO:0008083	growth factor activity
Metazoa	1.25668e-12	GCA_020536995.1	GO:0042166	acetylcholine binding
Metazoa	1.26466e-12	GCA_905321535.1	GO:0004252	serine-type endopeptidase activity
Metazoa	1.2858e-12	GCA_020004445.1	GO:0005201	extracellular matrix structural constituent
Metazoa	1.29212e-12	GCA_009735665.1	GO:0005615	extracellular space
Metazoa	1.31238e-12	GCA_002880775.3	GO:0008503	benzodiazepine receptor activity
Metazoa	1.32077e-12	GCA_002880755.3	GO:0005525	GTP binding
Metazoa	1.33053e-12	GCA_000803305.1	GO:0005654	nucleoplasm
Metazoa	1.34075e-12	GCA_000004015.3	GO:0160032	Toll receptor ligand protein activation cascade
Metazoa	1.35409e-12	GCA_017589495.1	GO:0004896	cytokine receptor activity
Metazoa	1.35773e-12	GCA_011823955.1	GO:0005509	calcium ion binding
Metazoa	1.35961e-12	GCA_000002985.3	GO:0005829	cytosol
Metazoa	1.37031e-12	GCA_013398885.1	GO:0008083	growth factor activity
Metazoa	1.37449e-12	GCA_014170095.1	GO:0004252	serine-type endopeptidase activity
Metazoa	1.38213e-12	GCA_016920775.1	GO:0009897	external side of plasma membrane
Metazoa	1.38934e-12	GCA_012432095.1	GO:0005874	microtubule
Metazoa	1.3899e-12	GCA_013396735.1	GO:0140513	nuclear protein-containing complex
Metazoa	1.39814e-12	GCA_905329745.1	GO:0007156	homophilic cell adhesion via plasma membrane adhesion molecules
Metazoa	1.39992e-12	GCA_004786185.1	GO:0005730	nucleolus
Metazoa	1.41006e-12	GCA_013398875.1	GO:0008083	growth factor activity
Metazoa	1.41838e-12	GCA_000005155.1	GO:0045944	positive regulation of transcription by RNA polymerase II
Metazoa	1.41991e-12	GCA_013397915.1	GO:0140513	nuclear protein-containing complex
Metazoa	1.42343e-12	GCA_905331485.1	GO:0005524	ATP binding
Metazoa	1.4375e-12	GCA_013396935.1	GO:0005829	cytosol
Metazoa	1.43945e-12	GCA_000469725.3	GO:0007156	homophilic cell adhesion via plasma membrane adhesion molecules
Metazoa	1.44692e-12	GCA_019049445.1	GO:0008010	structural constituent of chitin-based larval cuticle
Metazoa	1.4564e-12	GCA_000150275.1	GO:0005788	endoplasmic reticulum lumen
Metazoa	1.47718e-12	GCA_010078495.1	GO:0005524	ATP binding
Metazoa	1.50083e-12	GCA_002287525.1	GO:0004222	metalloendopeptidase activity
Metazoa	1.50458e-12	GCA_000004555.3	GO:0005764	lysosome
Metazoa	1.52176e-12	GCA_000001215.4	GO:0002181	cytoplasmic translation
Metazoa	1.53028e-12	GCA_013841205.1	GO:0008061	chitin binding
Metazoa	1.53332e-12	GCA_000002165.1	GO:0005788	endoplasmic reticulum lumen
Metazoa	1.54339e-12	GCA_003731715.1	GO:0008083	growth factor activity
Metazoa	1.55601e-12	GCA_000754195.3	GO:0009897	external side of plasma membrane
Metazoa	1.56124e-12	GCA_013389865.1	GO:0005829	cytosol
Metazoa	1.56974e-12	GCA_012411365.1	GO:0008201	heparin binding
Metazoa	1.57174e-12	GCA_905332045.1	GO:0005788	endoplasmic reticulum lumen
Metazoa	1.5775e-12	GCA_000328365.1	GO:0005788	endoplasmic reticulum lumen
Metazoa	1.58773e-12	GCA_000448345.1	GO:0030141	secretory granule
Metazoa	1.59364e-12	GCA_002880775.3	GO:0016887	ATP hydrolysis activity
Metazoa	1.60915e-12	GCA_016984155.1	GO:0000981	DNA-binding transcription factor activity, RNA polymerase II-specific
Metazoa	1.62245e-12	GCA_014049915.1	GO:0000122	negative regulation of transcription by RNA polymerase II
Metazoa	1.62369e-12	GCA_012411365.1	GO:0005874	microtubule
Metazoa	1.62855e-12	GCA_014466185.1	GO:0008010	structural constituent of chitin-based larval cuticle
Metazoa	1.62855e-12	GCA_014466185.1	GO:0008061	chitin binding
Metazoa	1.6347e-12	GCA_003711565.2	GO:0007156	homophilic cell adhesion via plasma membrane adhesion molecules
Metazoa	1.63782e-12	GCA_013398975.1	GO:0140513	nuclear protein-containing complex
Metazoa	1.6466e-12	GCA_000005195.1	GO:0004867	serine-type endopeptidase inhibitor activity
Metazoa	1.67678e-12	GCA_013397635.1	GO:0005179	hormone activity
Metazoa	1.67751e-12	GCA_905115235.1	GO:0004806	triglyceride lipase activity
Metazoa	1.67925e-12	GCA_004119915.2	GO:0003924	GTPase activity
Metazoa	1.6793e-12	GCA_004786185.1	GO:0004222	metalloendopeptidase activity
Metazoa	1.68332e-12	GCA_014533835.1	GO:0016607	nuclear speck
Metazoa	1.69161e-12	GCA_018873775.2	GO:0046718	viral entry into host cell
Metazoa	1.70769e-12	GCA_013397015.1	GO:0140513	nuclear protein-containing complex
Metazoa	1.70896e-12	GCA_003711585.2	GO:0005125	cytokine activity
Metazoa	1.7111e-12	GCA_011823955.1	GO:0140513	nuclear protein-containing complex
Metazoa	1.71415e-12	GCA_008802855.1	GO:0004867	serine-type endopeptidase inhibitor activity
Metazoa	1.7266e-12	GCA_000262585.1	GO:0000398	mRNA splicing, via spliceosome
Metazoa	1.73301e-12	GCA_013401065.1	GO:0005509	calcium ion binding
Metazoa	1.77263e-12	GCA_000743615.1	GO:0008201	heparin binding
Metazoa	1.77594e-12	GCA_905338395.1	GO:0005615	extracellular space
Metazoa	1.78013e-12	GCA_013399055.1	GO:0005179	hormone activity
Metazoa	1.8019e-12	GCA_013397695.1	GO:0008083	growth factor activity
Metazoa	1.81368e-12	GCA_000337935.2	GO:0007156	homophilic cell adhesion via plasma membrane adhesion molecules
Metazoa	1.82343e-12	GCA_905332285.1	GO:0004252	serine-type endopeptidase activity
Metazoa	1.82823e-12	GCA_013400535.1	GO:0005615	extracellular space
Metazoa	1.82945e-12	GCA_000001215.4	GO:0005813	centrosome
Metazoa	1.85545e-12	GCA_019512145.1	GO:0004984	olfactory receptor activity
Metazoa	1.8807e-12	GCA_905115235.1	GO:0000398	mRNA splicing, via spliceosome
Metazoa	1.89726e-12	GCA_905331515.1	GO:0005829	cytosol
Metazoa	1.91696e-12	GCA_905332235.1	GO:0005509	calcium ion binding
Metazoa	1.93523e-12	GCA_003711565.2	GO:0004867	serine-type endopeptidase inhibitor activity
Metazoa	1.97946e-12	GCA_002880775.3	GO:0099560	synaptic membrane adhesion
Metazoa	2.00949e-12	GCA_014108255.1	GO:0007157	heterophilic cell-cell adhesion via plasma membrane cell adhesion molecules
Metazoa	2.01267e-12	GCA_019176425.1	GO:0005788	endoplasmic reticulum lumen
Metazoa	2.0162e-12	GCA_021218885.1	GO:0000122	negative regulation of transcription by RNA polymerase II
Metazoa	2.02298e-12	GCA_000334495.1	GO:0072562	blood microparticle
Metazoa	2.05284e-12	GCA_013399225.1	GO:0008083	growth factor activity
Metazoa	2.05432e-12	GCA_013400735.1	GO:0005829	cytosol
Metazoa	2.06723e-12	GCA_013397245.1	GO:0140513	nuclear protein-containing complex
Metazoa	2.06757e-12	GCA_013398775.1	GO:0008083	growth factor activity
Metazoa	2.07242e-12	GCA_013398625.1	GO:0005788	endoplasmic reticulum lumen
Metazoa	2.09566e-12	GCA_921882275.1	GO:0000978	RNA polymerase II cis-regulatory region sequence-specific DNA binding
Metazoa	2.10313e-12	GCA_002880775.3	GO:0000776	kinetochore
Metazoa	2.10705e-12	GCA_905321285.1	GO:0004252	serine-type endopeptidase activity
Metazoa	2.11348e-12	GCA_002880775.3	GO:0016339	calcium-dependent cell-cell adhesion via plasma membrane cell adhesion molecules
Metazoa	2.12803e-12	GCA_014462685.1	GO:0000785	chromatin
Metazoa	2.13811e-12	GCA_019176455.1	GO:0005085	guanyl-nucleotide exchange factor activity
Metazoa	2.16272e-12	GCA_002880775.3	GO:0000781	chromosome, telomeric region
Metazoa	2.16404e-12	GCA_000143925.2	GO:0045121	membrane raft
Metazoa	2.17338e-12	GCA_004786185.1	GO:0003924	GTPase activity
Metazoa	2.19621e-12	GCA_013400475.1	GO:0008083	growth factor activity
Metazoa	2.21222e-12	GCA_007646595.3	GO:0051301	cell division
Metazoa	2.26447e-12	GCA_008787405.2	GO:0001228	DNA-binding transcription activator activity, RNA polymerase II-specific
Metazoa	2.29733e-12	GCA_008802855.1	GO:0000978	RNA polymerase II cis-regulatory region sequence-specific DNA binding
Metazoa	2.30757e-12	GCA_000327345.1	GO:0000785	chromatin
Metazoa	2.31988e-12	GCA_900659725.1	GO:0004252	serine-type endopeptidase activity
Metazoa	2.32139e-12	GCA_009078355.1	GO:0005813	centrosome
Metazoa	2.32638e-12	GCA_905332335.1	GO:0000978	RNA polymerase II cis-regulatory region sequence-specific DNA binding
Metazoa	2.34028e-12	GCA_019973935.1	GO:0000502	proteasome complex
Metazoa	2.34526e-12	GCA_013401155.1	GO:0005788	endoplasmic reticulum lumen
Metazoa	2.3813e-12	GCA_905332265.1	GO:0005509	calcium ion binding
Metazoa	2.38162e-12	GCA_013399495.1	GO:0008083	growth factor activity
Metazoa	2.38309e-12	GCA_010015445.1	GO:0005730	nucleolus
Metazoa	2.43463e-12	GCA_019857665.1	GO:0005615	extracellular space
Metazoa	2.45395e-12	GCA_002880755.3	GO:0045766	positive regulation of angiogenesis
Metazoa	2.45764e-12	GCA_905273325.1	GO:0005509	calcium ion binding
Metazoa	2.48225e-12	GCA_008369825.1	GO:0035805	egg coat
Metazoa	2.51148e-12	GCA_002880755.3	GO:0070374	positive regulation of ERK1 and ERK2 cascade
Metazoa	2.53002e-12	GCA_013397075.1	GO:0008083	growth factor activity
Metazoa	2.56748e-12	GCA_000507365.1	GO:0005615	extracellular space
Metazoa	2.57347e-12	GCA_010015445.1	GO:0051015	actin filament binding
Metazoa	2.5762e-12	GCA_012411365.1	GO:0008009	chemokine activity
Metazoa	2.57692e-12	GCA_000005925.1	GO:0004867	serine-type endopeptidase inhibitor activity
Metazoa	2.60341e-12	GCA_019176425.1	GO:0005524	ATP binding
Metazoa	2.62307e-12	GCA_020497125.1	GO:0045944	positive regulation of transcription by RNA polymerase II
Metazoa	2.63545e-12	GCA_021223985.1	GO:0004867	serine-type endopeptidase inhibitor activity
Metazoa	2.64222e-12	GCA_004026145.2	GO:0005096	GTPase activator activity
Metazoa	2.64797e-12	GCA_007646595.3	GO:0007156	homophilic cell adhesion via plasma membrane adhesion molecules
Metazoa	2.68736e-12	GCA_002880755.3	GO:0072562	blood microparticle
Metazoa	2.69125e-12	GCA_002880775.3	GO:0051932	synaptic transmission, GABAergic
Metazoa	2.72663e-12	GCA_018320845.1	GO:0008009	chemokine activity
Metazoa	2.74601e-12	GCA_003097735.1	GO:0000978	RNA polymerase II cis-regulatory region sequence-specific DNA binding
Metazoa	2.74722e-12	GCA_013396975.1	GO:0140513	nuclear protein-containing complex
Metazoa	2.75449e-12	GCA_004354835.1	GO:0005874	microtubule
Metazoa	2.78194e-12	GCA_000002165.1	GO:0015026	coreceptor activity
Metazoa	2.80693e-12	GCA_013399945.1	GO:0008083	growth factor activity
Metazoa	2.83134e-12	GCA_905331525.1	GO:0005788	endoplasmic reticulum lumen
Metazoa	2.84081e-12	GCA_013400155.1	GO:0005788	endoplasmic reticulum lumen
Metazoa	2.88709e-12	GCA_000004015.3	GO:0000978	RNA polymerase II cis-regulatory region sequence-specific DNA binding
Metazoa	2.92535e-12	GCA_001447675.1	GO:0005615	extracellular space
Metazoa	2.94271e-12	GCA_014108235.1	GO:0001227	DNA-binding transcription repressor activity, RNA polymerase II-specific
Metazoa	2.94319e-12	GCA_000743615.1	GO:0050911	detection of chemical stimulus involved in sensory perception of smell
Metazoa	2.94645e-12	GCA_013396755.1	GO:0008083	growth factor activity
Metazoa	2.95498e-12	GCA_905332375.1	GO:0008061	chitin binding
Metazoa	2.97176e-12	GCA_014533835.1	GO:0005518	collagen binding
Metazoa	2.97438e-12	GCA_013390085.1	GO:0005829	cytosol
Metazoa	2.97841e-12	GCA_021223765.1	GO:0005524	ATP binding
Metazoa	2.98855e-12	GCA_004354835.1	GO:0045944	positive regulation of transcription by RNA polymerase II
Metazoa	3.00965e-12	GCA_003845795.1	GO:0009897	external side of plasma membrane
Metazoa	3.01123e-12	GCA_000002165.1	GO:0005178	integrin binding
Metazoa	3.01357e-12	GCA_021223825.1	GO:0005730	nucleolus
Metazoa	3.01706e-12	GCA_905250045.1	GO:0007156	homophilic cell adhesion via plasma membrane adhesion molecules
Metazoa	3.04639e-12	GCA_003335185.2	GO:0004252	serine-type endopeptidase activity
Metazoa	3.07062e-12	GCA_000002995.5	GO:0005829	cytosol
Metazoa	3.07693e-12	GCA_013398405.1	GO:0005179	hormone activity
Metazoa	3.08143e-12	GCA_000180735.1	GO:0008083	growth factor activity
Metazoa	3.12072e-12	GCA_000754195.3	GO:0004674	protein serine/threonine kinase activity
Metazoa	3.12119e-12	GCA_013398625.1	GO:0000978	RNA polymerase II cis-regulatory region sequence-specific DNA binding
Metazoa	3.13993e-12	GCA_902825455.1	GO:0000978	RNA polymerase II cis-regulatory region sequence-specific DNA binding
Metazoa	3.21557e-12	GCA_013339905.1	GO:0005178	integrin binding
Metazoa	3.23223e-12	GCA_916720795.1	GO:0005524	ATP binding
Metazoa	3.23507e-12	GCA_008369825.1	GO:0070374	positive regulation of ERK1 and ERK2 cascade
Metazoa	3.25129e-12	GCA_013398885.1	GO:0005730	nucleolus
Metazoa	3.27326e-12	GCA_013401065.1	GO:0000785	chromatin
Metazoa	3.27885e-12	GCA_013400235.1	GO:0140513	nuclear protein-containing complex
Metazoa	3.3019e-12	GCA_018320845.1	GO:0005730	nucleolus
Metazoa	3.3076e-12	GCA_017607545.1	GO:0005829	cytosol
Metazoa	3.34264e-12	GCA_013401295.1	GO:0005179	hormone activity
Metazoa	3.34478e-12	GCA_019512145.1	GO:0005788	endoplasmic reticulum lumen
Metazoa	3.3553e-12	GCA_015679615.1	GO:0005829	cytosol
Metazoa	3.43333e-12	GCA_000754195.3	GO:0071011	precatalytic spliceosome
Metazoa	3.4892e-12	GCA_013399895.1	GO:0005730	nucleolus
Metazoa	3.49033e-12	GCA_013400415.1	GO:0008083	growth factor activity
Metazoa	3.49263e-12	GCA_010015445.1	GO:0005788	endoplasmic reticulum lumen
Metazoa	3.53284e-12	GCA_018873775.2	GO:0004222	metalloendopeptidase activity
Metazoa	3.53791e-12	GCA_014049915.1	GO:0005581	collagen trimer
Metazoa	3.55039e-12	GCA_905332175.1	GO:0004553	hydrolase activity, hydrolyzing O-glycosyl compounds
Metazoa	3.57329e-12	GCA_000412655.1	GO:0007156	homophilic cell adhesion via plasma membrane adhesion molecules
Metazoa	3.60255e-12	GCA_000230795.1	GO:0050830	defense response to Gram-positive bacterium
Metazoa	3.63339e-12	GCA_019788955.1	GO:0008083	growth factor activity
Metazoa	3.64902e-12	GCA_009733165.1	GO:0005524	ATP binding
Metazoa	3.65302e-12	GCA_009078355.1	GO:0004222	metalloendopeptidase activity
Metazoa	3.67996e-12	GCA_002880775.3	GO:0048843	negative regulation of axon extension involved in axon guidance
Metazoa	3.68759e-12	GCA_019176425.1	GO:0070098	chemokine-mediated signaling pathway
Metazoa	3.68887e-12	GCA_000004195.4	GO:0005524	ATP binding
Metazoa	3.73576e-12	GCA_000004555.3	GO:0005509	calcium ion binding
Metazoa	3.76741e-12	GCA_013397555.1	GO:0008083	growth factor activity
Metazoa	3.77081e-12	GCA_003692655.1	GO:0005125	cytokine activity
Metazoa	3.78197e-12	GCA_018320845.1	GO:0005813	centrosome
Metazoa	3.79488e-12	GCA_001594045.1	GO:0005829	cytosol
Metazoa	3.83736e-12	GCA_020497125.1	GO:0005604	basement membrane
Metazoa	3.87287e-12	GCA_019973935.1	GO:0007059	chromosome segregation
Metazoa	3.88357e-12	GCA_000001215.4	GO:0042600	egg chorion
Metazoa	3.91523e-12	GCA_003427335.1	GO:0000978	RNA polymerase II cis-regulatory region sequence-specific DNA binding
Metazoa	3.96224e-12	GCA_010411085.1	GO:0005524	ATP binding
Metazoa	3.9679e-12	GCA_000005135.1	GO:0003924	GTPase activity
Metazoa	3.97639e-12	GCA_013397015.1	GO:0008083	growth factor activity
Metazoa	3.9869e-12	GCA_021223915.1	GO:0005730	nucleolus
Metazoa	3.99605e-12	GCA_019455555.1	GO:0000978	RNA polymerase II cis-regulatory region sequence-specific DNA binding
Metazoa	4.02869e-12	GCA_905146905.1	GO:0001227	DNA-binding transcription repressor activity, RNA polymerase II-specific
Metazoa	4.10155e-12	GCA_017589495.1	GO:0005604	basement membrane
Metazoa	4.10906e-12	GCA_008369825.1	GO:0045944	positive regulation of transcription by RNA polymerase II
Metazoa	4.21763e-12	GCA_000005135.1	GO:0003735	structural constituent of ribosome
Metazoa	4.23799e-12	GCA_013398275.1	GO:0062023	collagen-containing extracellular matrix
Metazoa	4.24078e-12	GCA_002287525.1	GO:0005524	ATP binding
Metazoa	4.28578e-12	GCA_905250065.1	GO:0005829	cytosol
Metazoa	4.29959e-12	GCA_000613005.1	GO:0005615	extracellular space
Metazoa	4.31228e-12	GCA_907169785.1	GO:0007156	homophilic cell adhesion via plasma membrane adhesion molecules
Metazoa	4.32094e-12	GCA_000149515.1	GO:0015020	glucuronosyltransferase activity
Metazoa	4.37947e-12	GCA_014108415.1	GO:0004222	metalloendopeptidase activity
Metazoa	4.39249e-12	GCA_000004335.1	GO:0000978	RNA polymerase II cis-regulatory region sequence-specific DNA binding
Metazoa	4.39889e-12	GCA_013397915.1	GO:0008083	growth factor activity
Metazoa	4.40121e-12	GCA_017607525.1	GO:0015074	DNA integration
Metazoa	4.4068e-12	GCA_000230795.1	GO:0005178	integrin binding
Metazoa	4.49145e-12	GCA_013397795.1	GO:0008083	growth factor activity
Metazoa	4.49434e-12	GCA_013398475.1	GO:0000978	RNA polymerase II cis-regulatory region sequence-specific DNA binding
Metazoa	4.51225e-12	GCA_019176455.1	GO:0004222	metalloendopeptidase activity
Metazoa	4.51809e-12	GCA_013397635.1	GO:0008083	growth factor activity
Metazoa	4.54521e-12	GCA_013400375.1	GO:0008083	growth factor activity
Metazoa	4.58324e-12	GCA_020536995.1	GO:0099171	presynaptic modulation of chemical synaptic transmission
Metazoa	4.63789e-12	GCA_021223985.1	GO:0008061	chitin binding
Metazoa	4.66338e-12	GCA_013186435.1	GO:0008201	heparin binding
Metazoa	4.6887e-12	GCA_002880775.3	GO:0031528	microvillus membrane
Metazoa	4.69468e-12	GCA_903813345.2	GO:0005788	endoplasmic reticulum lumen
Metazoa	4.71983e-12	GCA_021223935.1	GO:0005730	nucleolus
Metazoa	4.72157e-12	GCA_013397795.1	GO:0005788	endoplasmic reticulum lumen
Metazoa	4.78104e-12	GCA_013389905.1	GO:0005179	hormone activity
Metazoa	4.78397e-12	GCA_003711565.2	GO:0005525	GTP binding
Metazoa	4.78978e-12	GCA_014108235.1	GO:0031267	small GTPase binding
Metazoa	4.90427e-12	GCA_000692015.2	GO:0062023	collagen-containing extracellular matrix
Metazoa	4.90773e-12	GCA_004786185.1	GO:0045944	positive regulation of transcription by RNA polymerase II
Metazoa	4.90804e-12	GCA_003018175.1	GO:0004970	ionotropic glutamate receptor activity
Metazoa	4.91493e-12	GCA_000143925.2	GO:0005509	calcium ion binding
Metazoa	4.98798e-12	GCA_002880755.3	GO:0031093	platelet alpha granule lumen
Metazoa	5.00735e-12	GCA_016881025.1	GO:0008201	heparin binding
Metazoa	5.04825e-12	GCA_902829315.1	GO:0004867	serine-type endopeptidase inhibitor activity
Metazoa	5.05618e-12	GCA_020536995.1	GO:0060079	excitatory postsynaptic potential
Metazoa	5.05973e-12	GCA_013339905.1	GO:0005730	nucleolus
Metazoa	5.07447e-12	GCA_013399515.1	GO:0005788	endoplasmic reticulum lumen
Metazoa	5.08483e-12	GCA_000692015.2	GO:0008083	growth factor activity
Metazoa	5.10716e-12	GCA_000230795.1	GO:0004984	olfactory receptor activity
Metazoa	5.17391e-12	GCA_019176425.1	GO:0007160	cell-matrix adhesion
Metazoa	5.196e-12	GCA_003521335.2	GO:0005524	ATP binding
Metazoa	5.20949e-12	GCA_000005575.1	GO:0008061	chitin binding
Metazoa	5.24936e-12	GCA_000691975.1	GO:0008083	growth factor activity
Metazoa	5.29432e-12	GCA_014108255.1	GO:0030496	midbody
Metazoa	5.29533e-12	GCA_918697745.1	GO:0000785	chromatin
Metazoa	5.2954e-12	GCA_000183805.3	GO:0005615	extracellular space
Metazoa	5.32282e-12	GCA_001420675.1	GO:0000978	RNA polymerase II cis-regulatory region sequence-specific DNA binding
Metazoa	5.33043e-12	GCA_000230795.1	GO:0070374	positive regulation of ERK1 and ERK2 cascade
Metazoa	5.34708e-12	GCA_010015445.1	GO:0000122	negative regulation of transcription by RNA polymerase II
Metazoa	5.38187e-12	GCA_000281125.4	GO:0000122	negative regulation of transcription by RNA polymerase II
Metazoa	5.39408e-12	GCA_002113885.2	GO:0009897	external side of plasma membrane
Metazoa	5.44071e-12	GCA_014462685.1	GO:0008061	chitin binding
Metazoa	5.44873e-12	GCA_000441895.2	GO:0005654	nucleoplasm
Metazoa	5.46559e-12	GCA_007646595.3	GO:0005509	calcium ion binding
Metazoa	5.59254e-12	GCA_002880775.3	GO:0030669	clathrin-coated endocytic vesicle membrane
Metazoa	5.62889e-12	GCA_003097735.1	GO:0140513	nuclear protein-containing complex
Metazoa	5.63152e-12	GCA_003789085.1	GO:0015485	cholesterol binding
Metazoa	5.63485e-12	GCA_013397025.1	GO:0140513	nuclear protein-containing complex
Metazoa	5.65325e-12	GCA_000412655.1	GO:0005730	nucleolus
Metazoa	5.66384e-12	GCA_021223785.1	GO:0000978	RNA polymerase II cis-regulatory region sequence-specific DNA binding
Metazoa	5.7196e-12	GCA_013398435.1	GO:0008083	growth factor activity
Metazoa	5.74094e-12	GCA_002880775.3	GO:0030199	collagen fibril organization
Metazoa	5.74849e-12	GCA_019097595.1	GO:0004867	serine-type endopeptidase inhibitor activity
Metazoa	5.81279e-12	GCA_013400055.1	GO:0005125	cytokine activity
Metazoa	5.82773e-12	GCA_014466195.1	GO:0005654	nucleoplasm
Metazoa	5.84434e-12	GCA_001718145.1	GO:0005654	nucleoplasm
Metazoa	5.85932e-12	GCA_014108255.1	GO:0036064	ciliary basal body
Metazoa	5.86829e-12	GCA_013396415.1	GO:0008083	growth factor activity
Metazoa	5.86961e-12	GCA_000004335.1	GO:0005730	nucleolus
Metazoa	5.87866e-12	GCA_000002165.1	GO:0002181	cytoplasmic translation
Metazoa	5.88225e-12	GCA_019176425.1	GO:0051015	actin filament binding
Metazoa	5.89877e-12	GCA_014300015.1	GO:0007156	homophilic cell adhesion via plasma membrane adhesion molecules
Metazoa	5.948e-12	GCA_021028975.1	GO:0140535	intracellular protein-containing complex
Metazoa	5.96049e-12	GCA_021218885.1	GO:0005813	centrosome
Metazoa	5.96397e-12	GCA_007646595.3	GO:0001228	DNA-binding transcription activator activity, RNA polymerase II-specific
Metazoa	6.02204e-12	GCA_001277935.1	GO:0005730	nucleolus
Metazoa	6.04506e-12	GCA_008787405.2	GO:0016607	nuclear speck
Metazoa	6.07378e-12	GCA_014108415.1	GO:0005796	Golgi lumen
Metazoa	6.1092e-12	GCA_013400445.1	GO:0008083	growth factor activity
Metazoa	6.11236e-12	GCA_003692655.1	GO:0008201	heparin binding
Metazoa	6.12763e-12	GCA_905250035.1	GO:0005788	endoplasmic reticulum lumen
Metazoa	6.19197e-12	GCA_001277935.1	GO:0045944	positive regulation of transcription by RNA polymerase II
Metazoa	6.2016e-12	GCA_018873775.2	GO:0005525	GTP binding
Metazoa	6.30335e-12	GCA_000230815.1	GO:0106310	protein serine kinase activity
Metazoa	6.40918e-12	GCA_000754195.3	GO:0005813	centrosome
Metazoa	6.42509e-12	GCA_000743615.1	GO:0005509	calcium ion binding
Metazoa	6.45331e-12	GCA_001654015.2	GO:0000978	RNA polymerase II cis-regulatory region sequence-specific DNA binding
Metazoa	6.47496e-12	GCA_014108245.1	GO:0000776	kinetochore
Metazoa	6.51843e-12	GCA_000230445.1	GO:0008083	growth factor activity
Metazoa	6.52996e-12	GCA_009761285.1	GO:0008010	structural constituent of chitin-based larval cuticle
Metazoa	6.58538e-12	GCA_002218305.1	GO:0000978	RNA polymerase II cis-regulatory region sequence-specific DNA binding
Metazoa	6.59653e-12	GCA_021491975.1	GO:0045121	membrane raft
Metazoa	6.64251e-12	GCA_017607525.1	GO:0044774	mitotic DNA integrity checkpoint signaling
Metazoa	6.68632e-12	GCA_013398885.1	GO:0140513	nuclear protein-containing complex
Metazoa	6.69942e-12	GCA_003427335.1	GO:0008201	heparin binding
Metazoa	6.70261e-12	GCA_014176215.1	GO:0000785	chromatin
Metazoa	6.76827e-12	GCA_009761285.1	GO:0005829	cytosol
Metazoa	6.77444e-12	GCA_019973935.1	GO:0004867	serine-type endopeptidase inhibitor activity
Metazoa	6.79621e-12	GCA_002880775.3	GO:0006953	acute-phase response
Metazoa	6.79947e-12	GCA_001298355.1	GO:0005654	nucleoplasm
Metazoa	6.88374e-12	GCA_019176455.1	GO:0045944	positive regulation of transcription by RNA polymerase II
Metazoa	6.88576e-12	GCA_000327345.1	GO:0008201	heparin binding
Metazoa	6.95271e-12	GCA_021461655.1	GO:0007155	cell adhesion
Metazoa	7.0262e-12	GCA_009835225.1	GO:0008010	structural constituent of chitin-based larval cuticle
Metazoa	7.02649e-12	GCA_000743615.1	GO:0005524	ATP binding
Metazoa	7.04708e-12	GCA_017607525.1	GO:0005829	cytosol
Metazoa	7.0726e-12	GCA_021613535.1	GO:0004222	metalloendopeptidase activity
Metazoa	7.07592e-12	GCA_014108255.1	GO:0098839	postsynaptic density membrane
Metazoa	7.09094e-12	GCA_000337935.2	GO:0000785	chromatin
Metazoa	7.10896e-12	GCA_000337935.2	GO:0005730	nucleolus
Metazoa	7.12319e-12	GCA_000699105.1	GO:0008083	growth factor activity
Metazoa	7.1675e-12	GCA_907169785.1	GO:0008083	growth factor activity
Metazoa	7.1721e-12	GCA_014905175.1	GO:0008061	chitin binding
Metazoa	7.18061e-12	GCA_014462685.1	GO:0000978	RNA polymerase II cis-regulatory region sequence-specific DNA binding
Metazoa	7.18896e-12	GCA_001447755.1	GO:0005615	extracellular space
Metazoa	7.18908e-12	GCA_002217175.1	GO:0062129	chitin-based extracellular matrix
Metazoa	7.20059e-12	GCA_013389845.1	GO:0005125	cytokine activity
Metazoa	7.21727e-12	GCA_013398795.1	GO:0062023	collagen-containing extracellular matrix
Metazoa	7.21899e-12	GCA_000001215.4	GO:0004806	triglyceride lipase activity
Metazoa	7.22017e-12	GCA_000143925.2	GO:0005730	nucleolus
Metazoa	7.26014e-12	GCA_010411085.1	GO:0070062	extracellular exosome
Metazoa	7.26868e-12	GCA_003692655.1	GO:0005829	cytosol
Metazoa	7.29829e-12	GCA_013397455.1	GO:0005524	ATP binding
Metazoa	7.29991e-12	GCA_017607525.1	GO:0000793	condensed chromosome
Metazoa	7.31559e-12	GCA_003845795.1	GO:0004222	metalloendopeptidase activity
Metazoa	7.38157e-12	GCA_003186165.1	GO:0005525	GTP binding
Metazoa	7.47304e-12	GCA_017589495.1	GO:0005788	endoplasmic reticulum lumen
Metazoa	7.48384e-12	GCA_016984195.1	GO:0008083	growth factor activity
Metazoa	7.49769e-12	GCA_000469725.3	GO:0005615	extracellular space
Metazoa	7.51323e-12	GCA_022758105.1	GO:0005096	GTPase activator activity
Metazoa	7.52837e-12	GCA_000002165.1	GO:0061844	antimicrobial humoral immune response mediated by antimicrobial peptide
Metazoa	7.53169e-12	GCA_019176425.1	GO:0005730	nucleolus
Metazoa	7.55255e-12	GCA_013397325.1	GO:0062023	collagen-containing extracellular matrix
Metazoa	7.57843e-12	GCA_011057915.1	GO:0005829	cytosol
Metazoa	7.57918e-12	GCA_000003055.5	GO:0001227	DNA-binding transcription repressor activity, RNA polymerase II-specific
Metazoa	7.59078e-12	GCA_013397465.1	GO:0003723	RNA binding
Metazoa	7.67228e-12	GCA_001276565.1	GO:0003723	RNA binding
Metazoa	7.76139e-12	GCA_013399875.1	GO:0008083	growth factor activity
Metazoa	7.7866e-12	GCA_021223865.1	GO:0005730	nucleolus
Metazoa	7.83316e-12	GCA_007210705.1	GO:0000978	RNA polymerase II cis-regulatory region sequence-specific DNA binding
Metazoa	7.88124e-12	GCA_013397375.1	GO:0140513	nuclear protein-containing complex
Metazoa	7.89314e-12	GCA_005125345.1	GO:0000978	RNA polymerase II cis-regulatory region sequence-specific DNA binding
Metazoa	8.01756e-12	GCA_013398715.1	GO:0008083	growth factor activity
Metazoa	8.09061e-12	GCA_000412655.1	GO:0005788	endoplasmic reticulum lumen
Metazoa	8.09858e-12	GCA_000209185.1	GO:0000978	RNA polymerase II cis-regulatory region sequence-specific DNA binding
Metazoa	8.19256e-12	GCA_013396595.1	GO:0140513	nuclear protein-containing complex
Metazoa	8.22989e-12	GCA_000230795.1	GO:0019814	immunoglobulin complex
Metazoa	8.23608e-12	GCA_000327345.1	GO:0042101	T cell receptor complex
Metazoa	8.27572e-12	GCA_000230795.1	GO:0001227	DNA-binding transcription repressor activity, RNA polymerase II-specific
Metazoa	8.29024e-12	GCA_015832365.1	GO:0005524	ATP binding
Metazoa	8.29377e-12	GCA_014108235.1	GO:0051015	actin filament binding
Metazoa	8.29578e-12	GCA_000757645.3	GO:0000981	DNA-binding transcription factor activity, RNA polymerase II-specific
Metazoa	8.29932e-12	GCA_014108245.1	GO:0016887	ATP hydrolysis activity
Metazoa	8.30635e-12	GCA_007224835.1	GO:0008083	growth factor activity
Metazoa	8.34936e-12	GCA_013400395.1	GO:0005179	hormone activity
Metazoa	8.37957e-12	GCA_013397995.1	GO:0140513	nuclear protein-containing complex
Metazoa	8.37994e-12	GCA_005406025.1	GO:0008010	structural constituent of chitin-based larval cuticle
Metazoa	8.42492e-12	GCA_000005175.1	GO:0004867	serine-type endopeptidase inhibitor activity
Metazoa	8.43607e-12	GCA_013400355.1	GO:0140513	nuclear protein-containing complex
Metazoa	8.4717e-12	GCA_013400445.1	GO:0062023	collagen-containing extracellular matrix
Metazoa	8.47248e-12	GCA_902177915.1	GO:0005829	cytosol
Metazoa	8.48004e-12	GCA_905319835.1	GO:0005524	ATP binding
Metazoa	8.56879e-12	GCA_021224005.1	GO:0000398	mRNA splicing, via spliceosome
Metazoa	8.57654e-12	GCA_017607565.1	GO:0005829	cytosol
Metazoa	8.58912e-12	GCA_013398555.1	GO:0005730	nucleolus
Metazoa	8.60215e-12	GCA_019788955.1	GO:0004252	serine-type endopeptidase activity
Metazoa	8.61443e-12	GCA_019176425.1	GO:0003682	chromatin binding
Metazoa	8.70487e-12	GCA_014108255.1	GO:0061630	ubiquitin protein ligase activity
Metazoa	8.71756e-12	GCA_001718145.1	GO:0005975	carbohydrate metabolic process
Metazoa	8.73605e-12	GCA_004354835.1	GO:0005788	endoplasmic reticulum lumen
Metazoa	8.75955e-12	GCA_000311805.2	GO:0008201	heparin binding
Metazoa	8.89098e-12	GCA_021223725.1	GO:0005730	nucleolus
Metazoa	8.91136e-12	GCA_013399135.1	GO:0005179	hormone activity
Metazoa	8.98521e-12	GCA_000004195.4	GO:0007156	homophilic cell adhesion via plasma membrane adhesion molecules
Metazoa	9.04659e-12	GCA_019648995.1	GO:0090733	tenascin complex
Metazoa	9.10869e-12	GCA_019512145.1	GO:0008083	growth factor activity
Metazoa	9.24018e-12	GCA_905331295.1	GO:0000981	DNA-binding transcription factor activity, RNA polymerase II-specific
Metazoa	9.24671e-12	GCA_013398625.1	GO:0000785	chromatin
Metazoa	9.3531e-12	GCA_012411365.1	GO:0004867	serine-type endopeptidase inhibitor activity
Metazoa	9.41761e-12	GCA_012411365.1	GO:0003682	chromatin binding
Metazoa	9.4243e-12	GCA_017607525.1	GO:0005654	nucleoplasm
Metazoa	9.47455e-12	GCA_002082055.1	GO:0019934	cGMP-mediated signaling
Metazoa	9.5251e-12	GCA_014170095.1	GO:0005524	ATP binding
Metazoa	9.53509e-12	GCA_000747805.1	GO:0008083	growth factor activity
Metazoa	9.53714e-12	GCA_010799875.2	GO:0005509	calcium ion binding
Metazoa	9.56157e-12	GCA_000223135.1	GO:0005788	endoplasmic reticulum lumen
Metazoa	9.70585e-12	GCA_013398375.1	GO:0000785	chromatin
Metazoa	9.75769e-12	GCA_000005925.1	GO:0000122	negative regulation of transcription by RNA polymerase II
Metazoa	9.81108e-12	GCA_007646595.3	GO:0003682	chromatin binding
Metazoa	9.85719e-12	GCA_021223825.1	GO:0003682	chromatin binding
Metazoa	9.94793e-12	GCA_000005135.1	GO:0071011	precatalytic spliceosome
Metazoa	1.00626e-11	GCA_013397955.1	GO:0008083	growth factor activity
Metazoa	1.01367e-11	GCA_013235015.1	GO:0005788	endoplasmic reticulum lumen
Metazoa	1.02001e-11	GCA_000005195.1	GO:0000398	mRNA splicing, via spliceosome
Metazoa	1.02636e-11	GCA_014108255.1	GO:0030574	collagen catabolic process
Metazoa	1.0516e-11	GCA_010085335.1	GO:0005524	ATP binding
Metazoa	1.05267e-11	GCA_013400215.1	GO:0140513	nuclear protein-containing complex
Metazoa	1.05483e-11	GCA_927797965.1	GO:0004674	protein serine/threonine kinase activity
Metazoa	1.05489e-11	GCA_918697745.1	GO:0005524	ATP binding
Metazoa	1.0629e-11	GCA_905250115.1	GO:0008656	cysteine-type endopeptidase activator activity involved in apoptotic process
Metazoa	1.06461e-11	GCA_000004335.1	GO:0008083	growth factor activity
Metazoa	1.06725e-11	GCA_019788955.1	GO:0004867	serine-type endopeptidase inhibitor activity
Metazoa	1.07807e-11	GCA_021028975.1	GO:0008083	growth factor activity
Metazoa	1.07924e-11	GCA_013390065.1	GO:0062023	collagen-containing extracellular matrix
Metazoa	1.09863e-11	GCA_014773175.1	GO:0005125	cytokine activity
Metazoa	1.10598e-11	GCA_013339905.1	GO:0050919	negative chemotaxis
Metazoa	1.11163e-11	GCA_004026145.2	GO:0009897	external side of plasma membrane
Metazoa	1.11651e-11	GCA_003711585.2	GO:0005096	GTPase activator activity
Metazoa	1.11897e-11	GCA_905331515.1	GO:0003723	RNA binding
Metazoa	1.13603e-11	GCA_019343175.1	GO:0007156	homophilic cell adhesion via plasma membrane adhesion molecules
Metazoa	1.16111e-11	GCA_010080355.1	GO:0005524	ATP binding
Metazoa	1.16355e-11	GCA_013398675.1	GO:0005509	calcium ion binding
Metazoa	1.16589e-11	GCA_000262585.1	GO:0000122	negative regulation of transcription by RNA polymerase II
Metazoa	1.17262e-11	GCA_000002165.1	GO:0070374	positive regulation of ERK1 and ERK2 cascade
Metazoa	1.17718e-11	GCA_003018175.1	GO:0005524	ATP binding
Metazoa	1.17885e-11	GCA_905250045.1	GO:0005654	nucleoplasm
Metazoa	1.18311e-11	GCA_013398975.1	GO:0005179	hormone activity
Metazoa	1.18906e-11	GCA_013400235.1	GO:0008083	growth factor activity
Metazoa	1.19793e-11	GCA_905338395.1	GO:0004252	serine-type endopeptidase activity
Metazoa	1.20048e-11	GCA_018873775.2	GO:0015026	coreceptor activity
Metazoa	1.20082e-11	GCA_003711585.2	GO:0007156	homophilic cell adhesion via plasma membrane adhesion molecules
Metazoa	1.20583e-11	GCA_014281875.1	GO:0005509	calcium ion binding
Metazoa	1.21221e-11	GCA_019059645.1	GO:0009897	external side of plasma membrane
Metazoa	1.21904e-11	GCA_013396355.1	GO:0005788	endoplasmic reticulum lumen
Metazoa	1.22785e-11	GCA_013389825.1	GO:0062023	collagen-containing extracellular matrix
Metazoa	1.23203e-11	GCA_014805685.1	GO:0045944	positive regulation of transcription by RNA polymerase II
Metazoa	1.23334e-11	GCA_003731715.1	GO:0005509	calcium ion binding
Metazoa	1.24004e-11	GCA_013401095.1	GO:0005179	hormone activity
Metazoa	1.24168e-11	GCA_000001215.4	GO:0005525	GTP binding
Metazoa	1.24293e-11	GCA_013398095.1	GO:0140513	nuclear protein-containing complex
Metazoa	1.25363e-11	GCA_002880755.3	GO:0008017	microtubule binding
Metazoa	1.2538e-11	GCA_013398685.1	GO:0005179	hormone activity
Metazoa	1.26063e-11	GCA_013396835.1	GO:0005179	hormone activity
Metazoa	1.26349e-11	GCA_011800145.1	GO:0004867	serine-type endopeptidase inhibitor activity
Metazoa	1.26368e-11	GCA_014108255.1	GO:0008017	microtubule binding
Metazoa	1.27075e-11	GCA_000337935.2	GO:0005788	endoplasmic reticulum lumen
Metazoa	1.27852e-11	GCA_013202065.2	GO:0004252	serine-type endopeptidase activity
Metazoa	1.28337e-11	GCA_010090195.1	GO:0140513	nuclear protein-containing complex
Metazoa	1.28485e-11	GCA_002880775.3	GO:0008009	chemokine activity
Metazoa	1.28766e-11	GCA_000325575.1	GO:0004252	serine-type endopeptidase activity
Metazoa	1.28868e-11	GCA_013398115.1	GO:0140513	nuclear protein-containing complex
Metazoa	1.29133e-11	GCA_010080355.1	GO:0000978	RNA polymerase II cis-regulatory region sequence-specific DNA binding
Metazoa	1.29526e-11	GCA_008369825.1	GO:0007411	axon guidance
Metazoa	1.30329e-11	GCA_017607525.1	GO:0006303	double-strand break repair via nonhomologous end joining
Metazoa	1.30329e-11	GCA_017607525.1	GO:0035861	site of double-strand break
Metazoa	1.30945e-11	GCA_017607525.1	GO:0031297	replication fork processing
Metazoa	1.31569e-11	GCA_017524585.1	GO:0005178	integrin binding
Metazoa	1.31645e-11	GCA_013396795.1	GO:0003723	RNA binding
Metazoa	1.32672e-11	GCA_004119895.1	GO:0008083	growth factor activity
Metazoa	1.32709e-11	GCA_002880775.3	GO:0030593	neutrophil chemotaxis
Metazoa	1.35321e-11	GCA_013396775.1	GO:0140513	nuclear protein-containing complex
Metazoa	1.36703e-11	GCA_905250115.1	GO:0007156	homophilic cell adhesion via plasma membrane adhesion molecules
Metazoa	1.37092e-11	GCA_002880775.3	GO:0061630	ubiquitin protein ligase activity
Metazoa	1.37245e-11	GCA_905329745.1	GO:0005524	ATP binding
Metazoa	1.37638e-11	GCA_013399305.1	GO:0005524	ATP binding
Metazoa	1.37853e-11	GCA_017607525.1	GO:0034968	histone lysine methylation
Metazoa	1.37887e-11	GCA_019097595.1	GO:0045944	positive regulation of transcription by RNA polymerase II
Metazoa	1.38218e-11	GCA_014466185.1	GO:0005654	nucleoplasm
Metazoa	1.39208e-11	GCA_000699085.1	GO:0008083	growth factor activity
Metazoa	1.40043e-11	GCA_019096205.1	GO:0045944	positive regulation of transcription by RNA polymerase II
Metazoa	1.40722e-11	GCA_007646595.3	GO:0005524	ATP binding
Metazoa	1.41595e-11	GCA_000337935.2	GO:0000978	RNA polymerase II cis-regulatory region sequence-specific DNA binding
Metazoa	1.43308e-11	GCA_018873775.2	GO:0034707	chloride channel complex
Metazoa	1.43335e-11	GCA_022750525.1	GO:0005524	ATP binding
Metazoa	1.44033e-11	GCA_905331015.1	GO:0000981	DNA-binding transcription factor activity, RNA polymerase II-specific
Metazoa	1.44457e-11	GCA_000281125.4	GO:0005730	nucleolus
Metazoa	1.44827e-11	GCA_002197715.1	GO:0005730	nucleolus
Metazoa	1.4495e-11	GCA_018290095.1	GO:0045944	positive regulation of transcription by RNA polymerase II
Metazoa	1.45017e-11	GCA_013401055.1	GO:0005509	calcium ion binding
Metazoa	1.45042e-11	GCA_003731715.1	GO:0005525	GTP binding
Metazoa	1.45426e-11	GCA_018320845.1	GO:0005874	microtubule
Metazoa	1.47431e-11	GCA_000325575.1	GO:0001228	DNA-binding transcription activator activity, RNA polymerase II-specific
Metazoa	1.47448e-11	GCA_013841245.2	GO:0008061	chitin binding
Metazoa	1.47752e-11	GCA_022758105.1	GO:0004222	metalloendopeptidase activity
Metazoa	1.48555e-11	GCA_013396575.1	GO:0000785	chromatin
Metazoa	1.51032e-11	GCA_905330665.1	GO:0062129	chitin-based extracellular matrix
Metazoa	1.51234e-11	GCA_019973935.1	GO:0005604	basement membrane
Metazoa	1.52825e-11	GCA_900005825.1	GO:0008061	chitin binding
Metazoa	1.54284e-11	GCA_014108235.1	GO:0030199	collagen fibril organization
Metazoa	1.54559e-11	GCA_014108245.1	GO:0050829	defense response to Gram-negative bacterium
Metazoa	1.54845e-11	GCA_905332235.1	GO:0005829	cytosol
Metazoa	1.54862e-11	GCA_020004485.1	GO:0004252	serine-type endopeptidase activity
Metazoa	1.55746e-11	GCA_004026145.2	GO:0005788	endoplasmic reticulum lumen
Metazoa	1.56257e-11	GCA_013397865.1	GO:0008083	growth factor activity
Metazoa	1.56522e-11	GCA_015832365.1	GO:0005829	cytosol
Metazoa	1.57683e-11	GCA_016920775.1	GO:0000978	RNA polymerase II cis-regulatory region sequence-specific DNA binding
Metazoa	1.59039e-11	GCA_927797965.1	GO:0000978	RNA polymerase II cis-regulatory region sequence-specific DNA binding
Metazoa	1.59366e-11	GCA_021491975.1	GO:0010466	negative regulation of peptidase activity
Metazoa	1.60475e-11	GCA_010183535.1	GO:0050830	defense response to Gram-positive bacterium
Metazoa	1.61509e-11	GCA_012432095.1	GO:0070374	positive regulation of ERK1 and ERK2 cascade
Metazoa	1.62505e-11	GCA_022750525.1	GO:0008061	chitin binding
Metazoa	1.63878e-11	GCA_000699105.1	GO:0140513	nuclear protein-containing complex
Metazoa	1.65269e-11	GCA_003427355.1	GO:0005509	calcium ion binding
Metazoa	1.69723e-11	GCA_000005175.1	GO:0071011	precatalytic spliceosome
Metazoa	1.70948e-11	GCA_907166875.3	GO:0046982	protein heterodimerization activity
Metazoa	1.71443e-11	GCA_007224835.1	GO:0009897	external side of plasma membrane
Metazoa	1.72282e-11	GCA_013339905.1	GO:0005813	centrosome
Metazoa	1.73431e-11	GCA_013398775.1	GO:0005125	cytokine activity
Metazoa	1.74005e-11	GCA_014108415.1	GO:0045944	positive regulation of transcription by RNA polymerase II
Metazoa	1.74357e-11	GCA_013399365.1	GO:0008083	growth factor activity
Metazoa	1.74385e-11	GCA_000262585.1	GO:0050830	defense response to Gram-positive bacterium
Metazoa	1.74869e-11	GCA_010085355.1	GO:0005788	endoplasmic reticulum lumen
Metazoa	1.75365e-11	GCA_014108255.1	GO:0005085	guanyl-nucleotide exchange factor activity
Metazoa	1.76824e-11	GCA_014108245.1	GO:0001227	DNA-binding transcription repressor activity, RNA polymerase II-specific
Metazoa	1.76856e-11	GCA_013396975.1	GO:0008083	growth factor activity
Metazoa	1.77912e-11	GCA_020080835.1	GO:0008009	chemokine activity
Metazoa	1.77912e-11	GCA_020080835.1	GO:0035700	astrocyte chemotaxis
Metazoa	1.78825e-11	GCA_018873775.2	GO:0045499	chemorepellent activity
Metazoa	1.80014e-11	GCA_000005975.1	GO:0005525	GTP binding
Metazoa	1.81323e-11	GCA_002269645.1	GO:0005525	GTP binding
Metazoa	1.82738e-11	GCA_013397395.1	GO:0008083	growth factor activity
Metazoa	1.82957e-11	GCA_017589495.1	GO:0005178	integrin binding
Metazoa	1.86587e-11	GCA_017589495.1	GO:0008017	microtubule binding
Metazoa	1.89839e-11	GCA_002197715.1	GO:0000122	negative regulation of transcription by RNA polymerase II
Metazoa	1.90637e-11	GCA_013399615.1	GO:0007155	cell adhesion
Metazoa	1.90797e-11	GCA_000298355.1	GO:0004252	serine-type endopeptidase activity
Metazoa	1.9154e-11	GCA_014108235.1	GO:0005096	GTPase activator activity
Metazoa	1.93075e-11	GCA_021491975.1	GO:0000122	negative regulation of transcription by RNA polymerase II
Metazoa	1.93745e-11	GCA_017607525.1	GO:0006308	DNA catabolic process
Metazoa	1.94977e-11	GCA_019059645.1	GO:0005788	endoplasmic reticulum lumen
Metazoa	1.95261e-11	GCA_000337935.2	GO:0004867	serine-type endopeptidase inhibitor activity
Metazoa	1.9602e-11	GCA_018873775.2	GO:0050431	transforming growth factor beta binding
Metazoa	1.96041e-11	GCA_017607525.1	GO:0090305	nucleic acid phosphodiester bond hydrolysis
Metazoa	1.96273e-11	GCA_020536995.1	GO:0005604	basement membrane
Metazoa	1.97609e-11	GCA_000754195.3	GO:0005525	GTP binding
Metazoa	1.98695e-11	GCA_013398775.1	GO:0005788	endoplasmic reticulum lumen
Metazoa	1.98873e-11	GCA_019097595.1	GO:0005730	nucleolus
Metazoa	2.00442e-11	GCA_017607525.1	GO:0042800	histone H3K4 methyltransferase activity
Metazoa	2.00823e-11	GCA_000002265.1	GO:0009897	external side of plasma membrane
Metazoa	2.01355e-11	GCA_013399835.1	GO:0005125	cytokine activity
Metazoa	2.01867e-11	GCA_013400955.1	GO:0005179	hormone activity
Metazoa	2.03025e-11	GCA_000005115.1	GO:0003735	structural constituent of ribosome
Metazoa	2.03197e-11	GCA_003692655.1	GO:0004252	serine-type endopeptidase activity
Metazoa	2.0406e-11	GCA_013399565.1	GO:0005788	endoplasmic reticulum lumen
Metazoa	2.06548e-11	GCA_000327345.1	GO:0019814	immunoglobulin complex
Metazoa	2.07814e-11	GCA_020497125.1	GO:0004222	metalloendopeptidase activity
Metazoa	2.09321e-11	GCA_921882275.1	GO:0008061	chitin binding
Metazoa	2.09905e-11	GCA_013397775.1	GO:0005730	nucleolus
Metazoa	2.09906e-11	GCA_019648995.1	GO:0035641	locomotory exploration behavior
Metazoa	2.11326e-11	GCA_021223765.1	GO:0000398	mRNA splicing, via spliceosome
Metazoa	2.11329e-11	GCA_013396695.1	GO:0003723	RNA binding
Metazoa	2.11473e-11	GCA_905330235.1	GO:0005524	ATP binding
Metazoa	2.1244e-11	GCA_013399255.1	GO:0008083	growth factor activity
Metazoa	2.13591e-11	GCA_013398195.1	GO:0000785	chromatin
Metazoa	2.16501e-11	GCA_018859375.1	GO:0008083	growth factor activity
Metazoa	2.17419e-11	GCA_014805685.1	GO:0031295	T cell costimulation
Metazoa	2.18016e-11	GCA_002029285.1	GO:0007156	homophilic cell adhesion via plasma membrane adhesion molecules
Metazoa	2.19273e-11	GCA_021223825.1	GO:0000398	mRNA splicing, via spliceosome
Metazoa	2.19737e-11	GCA_000754195.3	GO:0031267	small GTPase binding
Metazoa	2.20158e-11	GCA_001949185.1	GO:0004222	metalloendopeptidase activity
Metazoa	2.20191e-11	GCA_010080355.1	GO:0008083	growth factor activity
Metazoa	2.20254e-11	GCA_000701025.1	GO:0005604	basement membrane
Metazoa	2.20273e-11	GCA_003845795.1	GO:0005764	lysosome
Metazoa	2.21559e-11	GCA_002218305.1	GO:0005509	calcium ion binding
Metazoa	2.21897e-11	GCA_000005155.1	GO:0004867	serine-type endopeptidase inhibitor activity
Metazoa	2.22298e-11	GCA_013397025.1	GO:0003723	RNA binding
Metazoa	2.23953e-11	GCA_000149515.1	GO:0004222	metalloendopeptidase activity
Metazoa	2.25596e-11	GCA_000005975.1	GO:0005813	centrosome
Metazoa	2.26542e-11	GCA_001447725.1	GO:0005615	extracellular space
Metazoa	2.27127e-11	GCA_004354835.1	GO:0050919	negative chemotaxis
Metazoa	2.2843e-11	GCA_013396485.1	GO:0005788	endoplasmic reticulum lumen
Metazoa	2.28594e-11	GCA_013399515.1	GO:0000785	chromatin
Metazoa	2.28638e-11	GCA_007252995.1	GO:0000785	chromatin
Metazoa	2.29224e-11	GCA_010078495.1	GO:0005509	calcium ion binding
Metazoa	2.29983e-11	GCA_014170095.1	GO:0005525	GTP binding
Metazoa	2.30957e-11	GCA_013390085.1	GO:0005179	hormone activity
Metazoa	2.31326e-11	GCA_000230795.1	GO:0005604	basement membrane
Metazoa	2.3556e-11	GCA_014108255.1	GO:0000776	kinetochore
Metazoa	2.36945e-11	GCA_018873775.2	GO:0008017	microtubule binding
Metazoa	2.39304e-11	GCA_000002335.3	GO:0005730	nucleolus
Metazoa	2.39478e-11	GCA_021223765.1	GO:0005730	nucleolus
Metazoa	2.40049e-11	GCA_021218885.1	GO:0016607	nuclear speck
Metazoa	2.40394e-11	GCA_022758105.1	GO:0004867	serine-type endopeptidase inhibitor activity
Metazoa	2.41457e-11	GCA_014462685.1	GO:0005730	nucleolus
Metazoa	2.42411e-11	GCA_000611835.1	GO:0004252	serine-type endopeptidase activity
Metazoa	2.428e-11	GCA_022758105.1	GO:0008017	microtubule binding
Metazoa	2.44122e-11	GCA_001447645.1	GO:0005615	extracellular space
Metazoa	2.45188e-11	GCA_000469725.3	GO:0005509	calcium ion binding
Metazoa	2.45348e-11	GCA_900199415.2	GO:0005524	ATP binding
Metazoa	2.46581e-11	GCA_000005195.1	GO:0003682	chromatin binding
Metazoa	2.47233e-11	GCA_000005575.1	GO:0005730	nucleolus
Metazoa	2.4744e-11	GCA_013400055.1	GO:0005788	endoplasmic reticulum lumen
Metazoa	2.48679e-11	GCA_000005135.1	GO:0005525	GTP binding
Metazoa	2.48752e-11	GCA_002287525.1	GO:0000981	DNA-binding transcription factor activity, RNA polymerase II-specific
Metazoa	2.50412e-11	GCA_000209225.1	GO:0005788	endoplasmic reticulum lumen
Metazoa	2.5063e-11	GCA_000003055.5	GO:0004222	metalloendopeptidase activity
Metazoa	2.52805e-11	GCA_020004485.1	GO:0022625	cytosolic large ribosomal subunit
Metazoa	2.52968e-11	GCA_013397175.1	GO:0005730	nucleolus
Metazoa	2.55254e-11	GCA_013621035.1	GO:0009897	external side of plasma membrane
Metazoa	2.58442e-11	GCA_013399275.1	GO:0008083	growth factor activity
Metazoa	2.58693e-11	GCA_019059645.1	GO:0005125	cytokine activity
Metazoa	2.59338e-11	GCA_010085365.1	GO:0005524	ATP binding
Metazoa	2.60284e-11	GCA_916381525.1	GO:0005788	endoplasmic reticulum lumen
Metazoa	2.60882e-11	GCA_013399695.1	GO:0140513	nuclear protein-containing complex
Metazoa	2.61112e-11	GCA_002880775.3	GO:0019886	antigen processing and presentation of exogenous peptide antigen via MHC class II
Metazoa	2.61447e-11	GCA_016835505.1	GO:0005509	calcium ion binding
Metazoa	2.62883e-11	GCA_002880755.3	GO:0030199	collagen fibril organization
Metazoa	2.64715e-11	GCA_020004445.1	GO:0008201	heparin binding
Metazoa	2.64716e-11	GCA_008692095.1	GO:0005179	hormone activity
Metazoa	2.65542e-11	GCA_014170095.1	GO:0004222	metalloendopeptidase activity
Metazoa	2.66533e-11	GCA_005784505.1	GO:0008083	growth factor activity
Metazoa	2.67098e-11	GCA_013398495.1	GO:0005788	endoplasmic reticulum lumen
Metazoa	2.67493e-11	GCA_021223985.1	GO:0004252	serine-type endopeptidase activity
Metazoa	2.68074e-11	GCA_000298355.1	GO:0005509	calcium ion binding
Metazoa	2.68402e-11	GCA_014176215.1	GO:0008201	heparin binding
Metazoa	2.7173e-11	GCA_013398175.1	GO:0140513	nuclear protein-containing complex
Metazoa	2.71886e-11	GCA_011823955.1	GO:0000978	RNA polymerase II cis-regulatory region sequence-specific DNA binding
Metazoa	2.73083e-11	GCA_011800145.1	GO:0008201	heparin binding
Metazoa	2.73507e-11	GCA_017607525.1	GO:0000729	DNA double-strand break processing
Metazoa	2.73507e-11	GCA_017607525.1	GO:0044547	DNA topoisomerase binding
Metazoa	2.73507e-11	GCA_017607525.1	GO:2001034	positive regulation of double-strand break repair via nonhomologous end joining
Metazoa	2.75347e-11	GCA_005959815.1	GO:0140535	intracellular protein-containing complex
Metazoa	2.75457e-11	GCA_012411365.1	GO:0005581	collagen trimer
Metazoa	2.75652e-11	GCA_017607525.1	GO:0000014	single-stranded DNA endodeoxyribonuclease activity
Metazoa	2.75672e-11	GCA_003999625.1	GO:0005730	nucleolus
Metazoa	2.76504e-11	GCA_000230445.1	GO:0016607	nuclear speck
Metazoa	2.76855e-11	GCA_003942145.1	GO:0003924	GTPase activity
Metazoa	2.77529e-11	GCA_009733165.1	GO:0004930	G protein-coupled receptor activity
Metazoa	2.78029e-11	GCA_021962125.1	GO:0004867	serine-type endopeptidase inhibitor activity
Metazoa	2.79105e-11	GCA_905329745.1	GO:0005829	cytosol
Metazoa	2.79939e-11	GCA_008782695.1	GO:0001228	DNA-binding transcription activator activity, RNA polymerase II-specific
Metazoa	2.80821e-11	GCA_013398195.1	GO:0005524	ATP binding
Metazoa	2.81675e-11	GCA_002197715.1	GO:0003682	chromatin binding
Metazoa	2.84105e-11	GCA_019455555.1	GO:0009897	external side of plasma membrane
Metazoa	2.84321e-11	GCA_021223845.1	GO:0005524	ATP binding
Metazoa	2.89583e-11	GCA_921294245.1	GO:0008194	UDP-glycosyltransferase activity
Metazoa	2.92185e-11	GCA_016881025.1	GO:0000785	chromatin
Metazoa	2.92709e-11	GCA_018873775.2	GO:0001540	amyloid-beta binding
Metazoa	2.94482e-11	GCA_002880775.3	GO:0001968	fibronectin binding
Metazoa	2.95566e-11	GCA_021223725.1	GO:0045944	positive regulation of transcription by RNA polymerase II
Metazoa	2.96033e-11	GCA_014108255.1	GO:0051897	positive regulation of phosphatidylinositol 3-kinase/protein kinase B signal transduction
Metazoa	2.96572e-11	GCA_000003055.5	GO:0005525	GTP binding
Metazoa	2.96997e-11	GCA_003999625.1	GO:0003924	GTPase activity
Metazoa	2.9869e-11	GCA_017607525.1	GO:0003697	single-stranded DNA binding
Metazoa	2.99011e-11	GCA_905330535.1	GO:0005615	extracellular space
Metazoa	2.99048e-11	GCA_000223135.1	GO:0005730	nucleolus
Metazoa	2.99124e-11	GCA_013400015.1	GO:0008083	growth factor activity
Metazoa	2.9919e-11	GCA_009078355.1	GO:0004867	serine-type endopeptidase inhibitor activity
Metazoa	2.9994e-11	GCA_000747805.1	GO:0003723	RNA binding
Metazoa	3.00698e-11	GCA_020497125.1	GO:0005813	centrosome
Metazoa	3.00889e-11	GCA_020536995.1	GO:0050830	defense response to Gram-positive bacterium
Metazoa	3.05528e-11	GCA_011009095.1	GO:0050830	defense response to Gram-positive bacterium
Metazoa	3.05817e-11	GCA_003692655.1	GO:0000785	chromatin
Metazoa	3.05817e-11	GCA_003692655.1	GO:0044194	cytolytic granule
Metazoa	3.06051e-11	GCA_000743615.1	GO:0007156	homophilic cell adhesion via plasma membrane adhesion molecules
Metazoa	3.0688e-11	GCA_008692095.1	GO:0005524	ATP binding
Metazoa	3.07019e-11	GCA_013396795.1	GO:0008083	growth factor activity
Metazoa	3.08192e-11	GCA_000708225.1	GO:0003723	RNA binding
Metazoa	3.09113e-11	GCA_020004485.1	GO:0004867	serine-type endopeptidase inhibitor activity
Metazoa	3.09481e-11	GCA_020466585.1	GO:0004252	serine-type endopeptidase activity
Metazoa	3.09579e-11	GCA_013398455.1	GO:0000785	chromatin
Metazoa	3.09825e-11	GCA_019455555.1	GO:0070062	extracellular exosome
Metazoa	3.10445e-11	GCA_000230795.1	GO:0106310	protein serine kinase activity
Metazoa	3.10495e-11	GCA_021491975.1	GO:0009897	external side of plasma membrane
Metazoa	3.1141e-11	GCA_013399895.1	GO:0000978	RNA polymerase II cis-regulatory region sequence-specific DNA binding
Metazoa	3.11737e-11	GCA_002249905.1	GO:0005654	nucleoplasm
Metazoa	3.14594e-11	GCA_000230445.1	GO:0072562	blood microparticle
Metazoa	3.14676e-11	GCA_905332375.1	GO:0045944	positive regulation of transcription by RNA polymerase II
Metazoa	3.16433e-11	GCA_003427335.1	GO:0008083	growth factor activity
Metazoa	3.16822e-11	GCA_019447015.1	GO:0008201	heparin binding
Metazoa	3.19186e-11	GCA_019973935.1	GO:0030071	regulation of mitotic metaphase/anaphase transition
Metazoa	3.20017e-11	GCA_905146905.1	GO:0090575	RNA polymerase II transcription regulator complex
Metazoa	3.21535e-11	GCA_019097595.1	GO:0008009	chemokine activity
Metazoa	3.21895e-11	GCA_003999625.1	GO:0004867	serine-type endopeptidase inhibitor activity
Metazoa	3.21921e-11	GCA_019343175.1	GO:0005788	endoplasmic reticulum lumen
Metazoa	3.22384e-11	GCA_000803125.3	GO:0005509	calcium ion binding
Metazoa	3.23522e-11	GCA_014805685.1	GO:0005788	endoplasmic reticulum lumen
Metazoa	3.25795e-11	GCA_021028975.1	GO:0016064	immunoglobulin mediated immune response
Metazoa	3.2749e-11	GCA_021223805.1	GO:0004867	serine-type endopeptidase inhibitor activity
Metazoa	3.292e-11	GCA_013398315.1	GO:0008083	growth factor activity
Metazoa	3.3009e-11	GCA_000803125.3	GO:0005730	nucleolus
Metazoa	3.30851e-11	GCA_021223865.1	GO:0000398	mRNA splicing, via spliceosome
Metazoa	3.30984e-11	GCA_012411365.1	GO:0032190	acrosin binding
Metazoa	3.31665e-11	GCA_013398375.1	GO:0005730	nucleolus
Metazoa	3.32276e-11	GCA_018873775.2	GO:0007189	adenylate cyclase-activating G protein-coupled receptor signaling pathway
Metazoa	3.32874e-11	GCA_021223745.1	GO:0005730	nucleolus
Metazoa	3.33559e-11	GCA_000697945.4	GO:0140513	nuclear protein-containing complex
Metazoa	3.3597e-11	GCA_018873775.2	GO:0031267	small GTPase binding
Metazoa	3.37648e-11	GCA_019721115.1	GO:0008009	chemokine activity
Metazoa	3.38479e-11	GCA_012432095.1	GO:0005178	integrin binding
Metazoa	3.38479e-11	GCA_012432095.1	GO:0005581	collagen trimer
Metazoa	3.38926e-11	GCA_010082375.1	GO:0000978	RNA polymerase II cis-regulatory region sequence-specific DNA binding
Metazoa	3.39009e-11	GCA_021224005.1	GO:0045944	positive regulation of transcription by RNA polymerase II
Metazoa	3.4107e-11	GCA_019648995.1	GO:0051968	positive regulation of synaptic transmission, glutamatergic
Metazoa	3.41267e-11	GCA_905331475.1	GO:0009986	cell surface
Metazoa	3.41372e-11	GCA_021491975.1	GO:0050830	defense response to Gram-positive bacterium
Metazoa	3.41923e-11	GCA_009761265.1	GO:0140513	nuclear protein-containing complex
Metazoa	3.41926e-11	GCA_013186435.1	GO:0005509	calcium ion binding
Metazoa	3.44025e-11	GCA_013339905.1	GO:0033627	cell adhesion mediated by integrin
Metazoa	3.46059e-11	GCA_010183535.1	GO:0004867	serine-type endopeptidase inhibitor activity
Metazoa	3.4626e-11	GCA_013400995.1	GO:0005829	cytosol
Metazoa	3.46548e-11	GCA_000298355.1	GO:0008083	growth factor activity
Metazoa	3.47048e-11	GCA_021028975.1	GO:0005524	ATP binding
Metazoa	3.47243e-11	GCA_002880775.3	GO:0051015	actin filament binding
Metazoa	3.49386e-11	GCA_020497125.1	GO:0004896	cytokine receptor activity
Metazoa	3.51436e-11	GCA_013400275.1	GO:0008083	growth factor activity
Metazoa	3.53854e-11	GCA_000003055.5	GO:0061630	ubiquitin protein ligase activity
Metazoa	3.56489e-11	GCA_013399295.1	GO:0000978	RNA polymerase II cis-regulatory region sequence-specific DNA binding
Metazoa	3.62428e-11	GCA_005406025.1	GO:0062129	chitin-based extracellular matrix
Metazoa	3.70963e-11	GCA_905250095.1	GO:0005615	extracellular space
Metazoa	3.71639e-11	GCA_013398035.1	GO:0005179	hormone activity
Metazoa	3.7187e-11	GCA_013400315.1	GO:0140513	nuclear protein-containing complex
Metazoa	3.72638e-11	GCA_000180635.4	GO:0000978	RNA polymerase II cis-regulatory region sequence-specific DNA binding
Metazoa	3.73197e-11	GCA_934870175.1	GO:0005829	cytosol
Metazoa	3.74189e-11	GCA_010411085.1	GO:0003735	structural constituent of ribosome
Metazoa	3.7823e-11	GCA_003845795.1	GO:0005874	microtubule
Metazoa	3.79038e-11	GCA_000149515.1	GO:0060079	excitatory postsynaptic potential
Metazoa	3.79444e-11	GCA_014773175.1	GO:0004252	serine-type endopeptidase activity
Metazoa	3.80807e-11	GCA_014533835.1	GO:0004867	serine-type endopeptidase inhibitor activity
Metazoa	3.81154e-11	GCA_017524585.1	GO:0016607	nuclear speck
Metazoa	3.8304e-11	GCA_011800145.1	GO:0005201	extracellular matrix structural constituent
Metazoa	3.83167e-11	GCA_003942145.1	GO:0004896	cytokine receptor activity
Metazoa	3.83835e-11	GCA_000281125.4	GO:0008083	growth factor activity
Metazoa	3.84433e-11	GCA_013400375.1	GO:0140513	nuclear protein-containing complex
Metazoa	3.85901e-11	GCA_022758105.1	GO:0005813	centrosome
Metazoa	3.90426e-11	GCA_014049915.1	GO:0005518	collagen binding
Metazoa	3.9075e-11	GCA_013339905.1	GO:0005096	GTPase activator activity
Metazoa	3.91678e-11	GCA_019176455.1	GO:0005096	GTPase activator activity
Metazoa	3.92164e-11	GCA_000002165.1	GO:0005518	collagen binding
Metazoa	3.94612e-11	GCA_003711565.2	GO:0004222	metalloendopeptidase activity
Metazoa	3.94847e-11	GCA_901343595.1	GO:0005615	extracellular space
Metazoa	3.96291e-11	GCA_021218885.1	GO:0004222	metalloendopeptidase activity
Metazoa	3.99063e-11	GCA_014108235.1	GO:0008017	microtubule binding
Metazoa	3.9931e-11	GCA_014108245.1	GO:0051965	positive regulation of synapse assembly
Metazoa	4.02976e-11	GCA_905332045.1	GO:0005524	ATP binding
Metazoa	4.03594e-11	GCA_014805685.1	GO:0008009	chemokine activity
Metazoa	4.07695e-11	GCA_905330665.1	GO:0040003	chitin-based cuticle development
Metazoa	4.0782e-11	GCA_014049915.1	GO:0004252	serine-type endopeptidase activity
Metazoa	4.08246e-11	GCA_002029285.1	GO:0005524	ATP binding
Metazoa	4.0905e-11	GCA_019097595.1	GO:0005178	integrin binding
Metazoa	4.09605e-11	GCA_902806795.1	GO:0008010	structural constituent of chitin-based larval cuticle
Metazoa	4.1017e-11	GCA_010076325.1	GO:0000785	chromatin
Metazoa	4.10386e-11	GCA_019788955.1	GO:0005524	ATP binding
Metazoa	4.11485e-11	GCA_011009095.1	GO:0008010	structural constituent of chitin-based larval cuticle
Metazoa	4.1275e-11	GCA_000143925.2	GO:0005788	endoplasmic reticulum lumen
Metazoa	4.13062e-11	GCA_905146905.1	GO:0005178	integrin binding
Metazoa	4.15687e-11	GCA_013398675.1	GO:0000122	negative regulation of transcription by RNA polymerase II
Metazoa	4.18013e-11	GCA_019648995.1	GO:0035249	synaptic transmission, glutamatergic
Metazoa	4.18671e-11	GCA_000699145.1	GO:0140513	nuclear protein-containing complex
Metazoa	4.18897e-11	GCA_013398995.1	GO:0005125	cytokine activity
Metazoa	4.20725e-11	GCA_009078355.1	GO:0042130	negative regulation of T cell proliferation
Metazoa	4.20883e-11	GCA_001654015.2	GO:0005730	nucleolus
Metazoa	4.20933e-11	GCA_900625125.1	GO:0009986	cell surface
Metazoa	4.2284e-11	GCA_010085335.1	GO:0008201	heparin binding
Metazoa	4.23426e-11	GCA_905250045.1	GO:0005788	endoplasmic reticulum lumen
Metazoa	4.23782e-11	GCA_000209185.1	GO:0000398	mRNA splicing, via spliceosome
Metazoa	4.26863e-11	GCA_927797965.1	GO:0022848	acetylcholine-gated monoatomic cation-selective channel activity
Metazoa	4.26995e-11	GCA_013398295.1	GO:0008083	growth factor activity
Metazoa	4.2851e-11	GCA_000803305.1	GO:0005524	ATP binding
Metazoa	4.3069e-11	GCA_017607525.1	GO:0140954	histone H3K36 dimethyltransferase activity
Metazoa	4.30824e-11	GCA_013398675.1	GO:0005730	nucleolus
Metazoa	4.32829e-11	GCA_902829315.1	GO:0000978	RNA polymerase II cis-regulatory region sequence-specific DNA binding
Metazoa	4.3587e-11	GCA_013397845.1	GO:0008083	growth factor activity
Metazoa	4.38935e-11	GCA_000001215.4	GO:0061630	ubiquitin protein ligase activity
Metazoa	4.39884e-11	GCA_003692655.1	GO:0106274	NAD+-protein-arginine ADP-ribosyltransferase activity
Metazoa	4.43715e-11	GCA_000412655.1	GO:0005524	ATP binding
Metazoa	4.44194e-11	GCA_015342795.1	GO:0000785	chromatin
Metazoa	4.44908e-11	GCA_003999625.1	GO:0005524	ATP binding
Metazoa	4.46693e-11	GCA_013397725.1	GO:0005730	nucleolus
Metazoa	4.47648e-11	GCA_000754195.3	GO:0042600	egg chorion
Metazoa	4.48847e-11	GCA_001298355.1	GO:0005524	ATP binding
Metazoa	4.49959e-11	GCA_013398455.1	GO:0008083	growth factor activity
Metazoa	4.54625e-11	GCA_020536995.1	GO:0005874	microtubule
Metazoa	4.5472e-11	GCA_014108235.1	GO:0050830	defense response to Gram-positive bacterium
Metazoa	4.59306e-11	GCA_019447015.1	GO:0000981	DNA-binding transcription factor activity, RNA polymerase II-specific
Metazoa	4.60175e-11	GCA_013396975.1	GO:0005788	endoplasmic reticulum lumen
Metazoa	4.62442e-11	GCA_007210705.1	GO:0000785	chromatin
Metazoa	4.64608e-11	GCA_002269645.1	GO:0003756	protein disulfide isomerase activity
Metazoa	4.68355e-11	GCA_000002995.5	GO:0060079	excitatory postsynaptic potential
Metazoa	4.69795e-11	GCA_002880775.3	GO:0003714	transcription corepressor activity
Metazoa	4.70169e-11	GCA_000004015.3	GO:0000398	mRNA splicing, via spliceosome
Metazoa	4.74523e-11	GCA_013398435.1	GO:0005788	endoplasmic reticulum lumen
Metazoa	4.76477e-11	GCA_013398405.1	GO:0062023	collagen-containing extracellular matrix
Metazoa	4.80876e-11	GCA_003018175.1	GO:0035249	synaptic transmission, glutamatergic
Metazoa	4.81537e-11	GCA_000005115.1	GO:0071011	precatalytic spliceosome
Metazoa	4.85946e-11	GCA_021223845.1	GO:0000398	mRNA splicing, via spliceosome
Metazoa	4.85953e-11	GCA_003789085.1	GO:0014012	peripheral nervous system axon regeneration
Metazoa	4.86016e-11	GCA_001420675.1	GO:0000785	chromatin
Metazoa	4.86143e-11	GCA_019176455.1	GO:0004252	serine-type endopeptidase activity
Metazoa	4.88227e-11	GCA_019974015.1	GO:0008061	chitin binding
Metazoa	4.89064e-11	GCA_013397825.1	GO:0005788	endoplasmic reticulum lumen
Metazoa	4.90184e-11	GCA_014805685.1	GO:0042130	negative regulation of T cell proliferation
Metazoa	4.90221e-11	GCA_001483705.1	GO:0005654	nucleoplasm
Metazoa	4.92972e-11	GCA_013202065.2	GO:0005829	cytosol
Metazoa	4.93999e-11	GCA_003073045.1	GO:0005829	cytosol
Metazoa	4.97092e-11	GCA_013396465.1	GO:0000978	RNA polymerase II cis-regulatory region sequence-specific DNA binding
Metazoa	4.97458e-11	GCA_013398595.1	GO:0005788	endoplasmic reticulum lumen
Metazoa	4.98147e-11	GCA_010015445.1	GO:0005813	centrosome
Metazoa	4.9977e-11	GCA_905331515.1	GO:0005509	calcium ion binding
Metazoa	5.00682e-11	GCA_019176425.1	GO:0007005	mitochondrion organization
Metazoa	5.02317e-11	GCA_020497125.1	GO:0005518	collagen binding
Metazoa	5.07179e-11	GCA_000004015.3	GO:0045944	positive regulation of transcription by RNA polymerase II
Metazoa	5.08198e-11	GCA_907169785.1	GO:0005525	GTP binding
Metazoa	5.08816e-11	GCA_905332145.1	GO:0005829	cytosol
Metazoa	5.09386e-11	GCA_000005155.1	GO:0005730	nucleolus
Metazoa	5.10777e-11	GCA_000298355.1	GO:0004867	serine-type endopeptidase inhibitor activity
Metazoa	5.19895e-11	GCA_905146905.1	GO:0007160	cell-matrix adhesion
Metazoa	5.24101e-11	GCA_014281875.1	GO:0004867	serine-type endopeptidase inhibitor activity
Metazoa	5.24478e-11	GCA_927797965.1	GO:0008017	microtubule binding
Metazoa	5.24813e-11	GCA_013396505.1	GO:0005730	nucleolus
Metazoa	5.27509e-11	GCA_013398795.1	GO:0005788	endoplasmic reticulum lumen
Metazoa	5.29821e-11	GCA_000743615.1	GO:0001228	DNA-binding transcription activator activity, RNA polymerase II-specific
Metazoa	5.31457e-11	GCA_000002985.3	GO:0060079	excitatory postsynaptic potential
Metazoa	5.31503e-11	GCA_014108245.1	GO:0061630	ubiquitin protein ligase activity
Metazoa	5.31946e-11	GCA_004786185.1	GO:0005096	GTPase activator activity
Metazoa	5.32349e-11	GCA_012432095.1	GO:0045944	positive regulation of transcription by RNA polymerase II
Metazoa	5.33372e-11	GCA_000701005.1	GO:0005829	cytosol
Metazoa	5.33433e-11	GCA_016984195.1	GO:0005125	cytokine activity
Metazoa	5.34314e-11	GCA_019721115.1	GO:0050919	negative chemotaxis
Metazoa	5.36445e-11	GCA_014108245.1	GO:0030020	extracellular matrix structural constituent conferring tensile strength
Metazoa	5.42146e-11	GCA_010078415.1	GO:0140513	nuclear protein-containing complex
Metazoa	5.43183e-11	GCA_022814885.1	GO:0005764	lysosome
Metazoa	5.43911e-11	GCA_013841205.1	GO:0062129	chitin-based extracellular matrix
Metazoa	5.45544e-11	GCA_013399295.1	GO:0008083	growth factor activity
Metazoa	5.46e-11	GCA_000327385.1	GO:0007156	homophilic cell adhesion via plasma membrane adhesion molecules
Metazoa	5.49709e-11	GCA_013397155.1	GO:0008083	growth factor activity
Metazoa	5.50027e-11	GCA_013339905.1	GO:0005581	collagen trimer
Metazoa	5.52408e-11	GCA_000230815.1	GO:0019814	immunoglobulin complex
Metazoa	5.52571e-11	GCA_000346045.2	GO:0005829	cytosol
Metazoa	5.57623e-11	GCA_003186165.1	GO:0009897	external side of plasma membrane
Metazoa	5.60447e-11	GCA_014773175.1	GO:0009897	external side of plasma membrane
Metazoa	5.62266e-11	GCA_019455555.1	GO:0005509	calcium ion binding
Metazoa	5.62632e-11	GCA_015342795.1	GO:0000981	DNA-binding transcription factor activity, RNA polymerase II-specific
Metazoa	5.64223e-11	GCA_013399635.1	GO:0008083	growth factor activity
Metazoa	5.75174e-11	GCA_009078355.1	GO:0005730	nucleolus
Metazoa	5.79583e-11	GCA_018873775.2	GO:0034113	heterotypic cell-cell adhesion
Metazoa	5.82938e-11	GCA_018342105.1	GO:0040003	chitin-based cuticle development
Metazoa	5.85237e-11	GCA_013400115.1	GO:0008083	growth factor activity
Metazoa	5.85698e-11	GCA_002880775.3	GO:0007214	gamma-aminobutyric acid signaling pathway
Metazoa	5.9008e-11	GCA_000298355.1	GO:0042101	T cell receptor complex
Metazoa	5.94012e-11	GCA_013401065.1	GO:0005524	ATP binding
Metazoa	5.95177e-11	GCA_013397815.1	GO:0062023	collagen-containing extracellular matrix
Metazoa	6.05095e-11	GCA_002880775.3	GO:0016324	apical plasma membrane
Metazoa	6.05626e-11	GCA_010078485.1	GO:0005509	calcium ion binding
Metazoa	6.07083e-11	GCA_013398555.1	GO:0008201	heparin binding
Metazoa	6.08587e-11	GCA_002217175.1	GO:0016887	ATP hydrolysis activity
Metazoa	6.11237e-11	GCA_000708225.1	GO:0008083	growth factor activity
Metazoa	6.12346e-11	GCA_004120215.1	GO:0006357	regulation of transcription by RNA polymerase II
Metazoa	6.13687e-11	GCA_905146905.1	GO:0043202	lysosomal lumen
Metazoa	6.15566e-11	GCA_019512145.1	GO:0004252	serine-type endopeptidase activity
Metazoa	6.2607e-11	GCA_022758105.1	GO:0005874	microtubule
Metazoa	6.27361e-11	GCA_003711585.2	GO:0003924	GTPase activity
Metazoa	6.31811e-11	GCA_000230795.1	GO:0016607	nuclear speck
Metazoa	6.36948e-11	GCA_016881025.1	GO:0005788	endoplasmic reticulum lumen
Metazoa	6.38934e-11	GCA_002880755.3	GO:0034113	heterotypic cell-cell adhesion
Metazoa	6.40758e-11	GCA_927797965.1	GO:0005788	endoplasmic reticulum lumen
Metazoa	6.42938e-11	GCA_013339905.1	GO:0005524	ATP binding
Metazoa	6.43573e-11	GCA_014108415.1	GO:0043202	lysosomal lumen
Metazoa	6.43719e-11	GCA_017589495.1	GO:0007160	cell-matrix adhesion
Metazoa	6.45321e-11	GCA_014108255.1	GO:0031640	killing of cells of another organism
Metazoa	6.4563e-11	GCA_018320845.1	GO:0005178	integrin binding
Metazoa	6.45707e-11	GCA_000688135.1	GO:0006508	proteolysis
Metazoa	6.46812e-11	GCA_010076225.1	GO:0005524	ATP binding
Metazoa	6.58231e-11	GCA_013397995.1	GO:0008083	growth factor activity
Metazoa	6.59267e-11	GCA_007646595.3	GO:0005813	centrosome
Metazoa	6.5957e-11	GCA_000180735.1	GO:0005509	calcium ion binding
Metazoa	6.62497e-11	GCA_905321285.1	GO:0005524	ATP binding
Metazoa	6.65011e-11	GCA_000699005.1	GO:0008083	growth factor activity
Metazoa	6.6757e-11	GCA_014533835.1	GO:0070374	positive regulation of ERK1 and ERK2 cascade
Metazoa	6.6796e-11	GCA_013397865.1	GO:0005730	nucleolus
Metazoa	6.72016e-11	GCA_013400355.1	GO:0003723	RNA binding
Metazoa	6.80112e-11	GCA_000004195.4	GO:0005730	nucleolus
Metazoa	6.84178e-11	GCA_002269645.1	GO:0005730	nucleolus
Metazoa	6.87426e-11	GCA_019721115.1	GO:0051015	actin filament binding
Metazoa	6.88778e-11	GCA_012432095.1	GO:0005085	guanyl-nucleotide exchange factor activity
Metazoa	6.92611e-11	GCA_000143925.2	GO:0050830	defense response to Gram-positive bacterium
Metazoa	6.98211e-11	GCA_013400835.1	GO:0005829	cytosol
Metazoa	7.06802e-11	GCA_905329745.1	GO:0005654	nucleoplasm
Metazoa	7.09536e-11	GCA_010078495.1	GO:0005788	endoplasmic reticulum lumen
Metazoa	7.11315e-11	GCA_000412655.1	GO:0005509	calcium ion binding
Metazoa	7.21436e-11	GCA_002113885.2	GO:0000785	chromatin
Metazoa	7.2276e-11	GCA_014108415.1	GO:0016607	nuclear speck
Metazoa	7.2609e-11	GCA_013399615.1	GO:0003723	RNA binding
Metazoa	7.31593e-11	GCA_905116865.2	GO:0005829	cytosol
Metazoa	7.32638e-11	GCA_013399735.1	GO:0005125	cytokine activity
Metazoa	7.3533e-11	GCA_013399815.1	GO:0005788	endoplasmic reticulum lumen
Metazoa	7.36078e-11	GCA_000230815.1	GO:0005178	integrin binding
Metazoa	7.40381e-11	GCA_013397845.1	GO:0140513	nuclear protein-containing complex
Metazoa	7.41501e-11	GCA_013396575.1	GO:0005788	endoplasmic reticulum lumen
Metazoa	7.44329e-11	GCA_002217175.1	GO:0008010	structural constituent of chitin-based larval cuticle
Metazoa	7.4806e-11	GCA_000334495.1	GO:0008083	growth factor activity
Metazoa	7.51577e-11	GCA_000005135.1	GO:0042600	egg chorion
Metazoa	7.52963e-11	GCA_000002985.3	GO:0140513	nuclear protein-containing complex
Metazoa	7.54311e-11	GCA_905250055.1	GO:0005615	extracellular space
Metazoa	7.55492e-11	GCA_018873775.2	GO:0005001	transmembrane receptor protein tyrosine phosphatase activity
Metazoa	7.56177e-11	GCA_000767015.2	GO:0008061	chitin binding
Metazoa	7.56506e-11	GCA_013398625.1	GO:0005730	nucleolus
Metazoa	7.57697e-11	GCA_000004555.3	GO:0045944	positive regulation of transcription by RNA polymerase II
Metazoa	7.64114e-11	GCA_013339905.1	GO:0005874	microtubule
Metazoa	7.6527e-11	GCA_007224835.1	GO:0007156	homophilic cell adhesion via plasma membrane adhesion molecules
Metazoa	7.66256e-11	GCA_014466175.1	GO:0004252	serine-type endopeptidase activity
Metazoa	7.66842e-11	GCA_000005245.1	GO:0000122	negative regulation of transcription by RNA polymerase II
Metazoa	7.67492e-11	GCA_010085335.1	GO:0000785	chromatin
Metazoa	7.74329e-11	GCA_018320845.1	GO:0005085	guanyl-nucleotide exchange factor activity
Metazoa	7.75209e-11	GCA_003427335.1	GO:0005524	ATP binding
Metazoa	7.77748e-11	GCA_016984155.1	GO:0062023	collagen-containing extracellular matrix
Metazoa	7.79099e-11	GCA_000797535.1	GO:0005615	extracellular space
Metazoa	7.83759e-11	GCA_000412655.1	GO:0000978	RNA polymerase II cis-regulatory region sequence-specific DNA binding
Metazoa	7.84508e-11	GCA_000003055.5	GO:0045944	positive regulation of transcription by RNA polymerase II
Metazoa	7.88088e-11	GCA_013398715.1	GO:0140513	nuclear protein-containing complex
Metazoa	7.91982e-11	GCA_002880775.3	GO:0045669	positive regulation of osteoblast differentiation
Metazoa	7.94377e-11	GCA_002197005.1	GO:0005730	nucleolus
Metazoa	7.95396e-11	GCA_020536995.1	GO:0005507	copper ion binding
Metazoa	7.96218e-11	GCA_021491975.1	GO:0018105	peptidyl-serine phosphorylation
Metazoa	7.98606e-11	GCA_014049915.1	GO:0099560	synaptic membrane adhesion
Metazoa	8.00731e-11	GCA_002156985.1	GO:0005730	nucleolus
Metazoa	8.08324e-11	GCA_013397725.1	GO:0000785	chromatin
Metazoa	8.0854e-11	GCA_000599465.2	GO:0005730	nucleolus
Metazoa	8.09272e-11	GCA_005959815.1	GO:0005829	cytosol
Metazoa	8.14027e-11	GCA_020497125.1	GO:0005525	GTP binding
Metazoa	8.14453e-11	GCA_022117675.1	GO:0000978	RNA polymerase II cis-regulatory region sequence-specific DNA binding
Metazoa	8.19597e-11	GCA_014108255.1	GO:0099560	synaptic membrane adhesion
Metazoa	8.24014e-11	GCA_002287525.1	GO:0005764	lysosome
Metazoa	8.26036e-11	GCA_008787405.2	GO:0005581	collagen trimer
Metazoa	8.27866e-11	GCA_009805615.1	GO:0005730	nucleolus
Metazoa	8.3003e-11	GCA_000003055.5	GO:0016887	ATP hydrolysis activity
Metazoa	8.33302e-11	GCA_013398395.1	GO:0005788	endoplasmic reticulum lumen
Metazoa	8.35105e-11	GCA_001949185.1	GO:0005829	cytosol
Metazoa	8.46096e-11	GCA_013396995.1	GO:0005125	cytokine activity
Metazoa	8.55345e-11	GCA_905332305.1	GO:0005764	lysosome
Metazoa	8.55704e-11	GCA_009078355.1	GO:0005085	guanyl-nucleotide exchange factor activity
Metazoa	8.58304e-11	GCA_019059645.1	GO:0005524	ATP binding
Metazoa	8.61973e-11	GCA_002217175.1	GO:0000785	chromatin
Metazoa	8.62881e-11	GCA_014108235.1	GO:0006958	complement activation, classical pathway
Metazoa	8.69714e-11	GCA_017589495.1	GO:0005813	centrosome
Metazoa	8.71554e-11	GCA_000002165.1	GO:0004674	protein serine/threonine kinase activity
Metazoa	8.74799e-11	GCA_004786185.1	GO:0000122	negative regulation of transcription by RNA polymerase II
Metazoa	8.74799e-11	GCA_004786185.1	GO:0042130	negative regulation of T cell proliferation
Metazoa	8.75938e-11	GCA_006346445.1	GO:0005654	nucleoplasm
Metazoa	8.76154e-11	GCA_019176425.1	GO:0005581	collagen trimer
Metazoa	8.77172e-11	GCA_905116875.3	GO:0004674	protein serine/threonine kinase activity
Metazoa	8.79415e-11	GCA_013397975.1	GO:0005730	nucleolus
Metazoa	8.83346e-11	GCA_000337935.2	GO:0004252	serine-type endopeptidase activity
Metazoa	8.86615e-11	GCA_021556725.1	GO:0005829	cytosol
Metazoa	8.88087e-11	GCA_009078355.1	GO:0071222	cellular response to lipopolysaccharide
Metazoa	8.92391e-11	GCA_013397195.1	GO:0005179	hormone activity
Metazoa	8.99983e-11	GCA_016984195.1	GO:0005829	cytosol
Metazoa	9.03931e-11	GCA_013396485.1	GO:0005125	cytokine activity
Metazoa	9.04338e-11	GCA_019447015.1	GO:0005524	ATP binding
Metazoa	9.06356e-11	GCA_000005195.1	GO:0000122	negative regulation of transcription by RNA polymerase II
Metazoa	9.11599e-11	GCA_000005975.1	GO:0071011	precatalytic spliceosome
Metazoa	9.12012e-11	GCA_013401335.1	GO:0005179	hormone activity
Metazoa	9.14582e-11	GCA_905250105.1	GO:0005788	endoplasmic reticulum lumen
Metazoa	9.17798e-11	GCA_002287525.1	GO:0060079	excitatory postsynaptic potential
Metazoa	9.18315e-11	GCA_021224005.1	GO:0005730	nucleolus
Metazoa	9.20292e-11	GCA_013397295.1	GO:0005179	hormone activity
Metazoa	9.23871e-11	GCA_905331475.1	GO:0000785	chromatin
Metazoa	9.25795e-11	GCA_002880755.3	GO:0090575	RNA polymerase II transcription regulator complex
Metazoa	9.25988e-11	GCA_013397715.1	GO:0008083	growth factor activity
Metazoa	9.2611e-11	GCA_003018175.1	GO:0098839	postsynaptic density membrane
Metazoa	9.27768e-11	GCA_010078445.1	GO:0005788	endoplasmic reticulum lumen
Metazoa	9.30954e-11	GCA_000005175.1	GO:0003924	GTPase activity
Metazoa	9.32398e-11	GCA_013399295.1	GO:0000785	chromatin
Metazoa	9.34532e-11	GCA_903994135.1	GO:0140535	intracellular protein-containing complex
Metazoa	9.39767e-11	GCA_004119895.1	GO:0005179	hormone activity
Metazoa	9.42986e-11	GCA_000259055.1	GO:0000122	negative regulation of transcription by RNA polymerase II
Metazoa	9.48273e-11	GCA_018873775.2	GO:0031093	platelet alpha granule lumen
Metazoa	9.48847e-11	GCA_905321535.1	GO:0005524	ATP binding
Metazoa	9.54771e-11	GCA_012411365.1	GO:0005730	nucleolus
Metazoa	9.55971e-11	GCA_905331525.1	GO:0005509	calcium ion binding
Metazoa	9.57376e-11	GCA_000223135.1	GO:0004867	serine-type endopeptidase inhibitor activity
Metazoa	9.64158e-11	GCA_013399635.1	GO:0140513	nuclear protein-containing complex
Metazoa	9.6426e-11	GCA_013398345.1	GO:0008083	growth factor activity
Metazoa	9.68112e-11	GCA_000691975.1	GO:0003723	RNA binding
Metazoa	9.68854e-11	GCA_000209535.1	GO:0005788	endoplasmic reticulum lumen
Metazoa	9.72797e-11	GCA_003097735.1	GO:0005125	cytokine activity
Metazoa	9.76262e-11	GCA_014466175.1	GO:0140513	nuclear protein-containing complex
Metazoa	9.80269e-11	GCA_905338385.1	GO:0005615	extracellular space
Metazoa	9.80861e-11	GCA_018873775.2	GO:0072562	blood microparticle
Metazoa	9.82488e-11	GCA_013398935.1	GO:0005615	extracellular space
Metazoa	9.82672e-11	GCA_021218885.1	GO:0007156	homophilic cell adhesion via plasma membrane adhesion molecules
Metazoa	9.89693e-11	GCA_014049915.1	GO:0008017	microtubule binding
Metazoa	9.94474e-11	GCA_020004485.1	GO:0005604	basement membrane
Metazoa	9.99907e-11	GCA_013400475.1	GO:0005125	cytokine activity
Metazoa	1.00406e-10	GCA_000004195.4	GO:0000978	RNA polymerase II cis-regulatory region sequence-specific DNA binding
Metazoa	1.00969e-10	GCA_010080465.1	GO:0000978	RNA polymerase II cis-regulatory region sequence-specific DNA binding
Metazoa	1.01123e-10	GCA_012432095.1	GO:0003682	chromatin binding
Metazoa	1.02205e-10	GCA_016745375.1	GO:0005509	calcium ion binding
Metazoa	1.02206e-10	GCA_014462685.1	GO:0030246	carbohydrate binding
Metazoa	1.02269e-10	GCA_000262585.1	GO:0106435	carboxylesterase activity
Metazoa	1.02432e-10	GCA_013399945.1	GO:0140513	nuclear protein-containing complex
Metazoa	1.02459e-10	GCA_012411365.1	GO:0045944	positive regulation of transcription by RNA polymerase II
Metazoa	1.02527e-10	GCA_905332285.1	GO:0005524	ATP binding
Metazoa	1.02618e-10	GCA_013399295.1	GO:0005788	endoplasmic reticulum lumen
Metazoa	1.03088e-10	GCA_019648995.1	GO:0060291	long-term synaptic potentiation
Metazoa	1.03234e-10	GCA_021223725.1	GO:0000122	negative regulation of transcription by RNA polymerase II
Metazoa	1.03561e-10	GCA_012432095.1	GO:0004867	serine-type endopeptidase inhibitor activity
Metazoa	1.03848e-10	GCA_905332145.1	GO:0004252	serine-type endopeptidase activity
Metazoa	1.04646e-10	GCA_003999625.1	GO:0005096	GTPase activator activity
Metazoa	1.04958e-10	GCA_000143925.2	GO:0015020	glucuronosyltransferase activity
Metazoa	1.05097e-10	GCA_007646595.3	GO:0005201	extracellular matrix structural constituent
Metazoa	1.06169e-10	GCA_002880755.3	GO:0004222	metalloendopeptidase activity
Metazoa	1.0688e-10	GCA_021461655.1	GO:0005788	endoplasmic reticulum lumen
Metazoa	1.07276e-10	GCA_002880775.3	GO:0034366	spherical high-density lipoprotein particle
Metazoa	1.07337e-10	GCA_014108235.1	GO:0001618	virus receptor activity
Metazoa	1.07464e-10	GCA_020466585.1	GO:0000978	RNA polymerase II cis-regulatory region sequence-specific DNA binding
Metazoa	1.07478e-10	GCA_001298345.1	GO:0000978	RNA polymerase II cis-regulatory region sequence-specific DNA binding
Metazoa	1.07733e-10	GCA_003731715.1	GO:0004252	serine-type endopeptidase activity
Metazoa	1.07884e-10	GCA_013399595.1	GO:0005730	nucleolus
Metazoa	1.09998e-10	GCA_013400115.1	GO:0005788	endoplasmic reticulum lumen
Metazoa	1.10452e-10	GCA_000002995.5	GO:0004888	transmembrane signaling receptor activity
Metazoa	1.1058e-10	GCA_013397565.1	GO:0008083	growth factor activity
Metazoa	1.10763e-10	GCA_013398745.1	GO:0140513	nuclear protein-containing complex
Metazoa	1.11055e-10	GCA_000001215.4	GO:0071013	catalytic step 2 spliceosome
Metazoa	1.11626e-10	GCA_000334495.1	GO:0036464	cytoplasmic ribonucleoprotein granule
Metazoa	1.13911e-10	GCA_013397845.1	GO:0062023	collagen-containing extracellular matrix
Metazoa	1.14132e-10	GCA_002880755.3	GO:0098982	GABA-ergic synapse
Metazoa	1.14386e-10	GCA_905331295.1	GO:0009986	cell surface
Metazoa	1.14782e-10	GCA_013398595.1	GO:0008083	growth factor activity
Metazoa	1.14838e-10	GCA_012411365.1	GO:0035804	structural constituent of egg coat
Metazoa	1.14918e-10	GCA_013399875.1	GO:0005788	endoplasmic reticulum lumen
Metazoa	1.15223e-10	GCA_000005115.1	GO:0005813	centrosome
Metazoa	1.15577e-10	GCA_009078355.1	GO:0008017	microtubule binding
Metazoa	1.15737e-10	GCA_012411365.1	GO:0005788	endoplasmic reticulum lumen
Metazoa	1.16234e-10	GCA_018320845.1	GO:0050919	negative chemotaxis
Metazoa	1.16311e-10	GCA_002156985.1	GO:0008061	chitin binding
Metazoa	1.16374e-10	GCA_013397195.1	GO:0140513	nuclear protein-containing complex
Metazoa	1.17434e-10	GCA_010087175.1	GO:0140513	nuclear protein-containing complex
Metazoa	1.17621e-10	GCA_000743615.1	GO:0005549	odorant binding
Metazoa	1.17709e-10	GCA_013399115.1	GO:0008083	growth factor activity
Metazoa	1.1817e-10	GCA_022117675.1	GO:0106435	carboxylesterase activity
Metazoa	1.18191e-10	GCA_000005135.1	GO:0031267	small GTPase binding
Metazoa	1.18502e-10	GCA_007252995.1	GO:0000978	RNA polymerase II cis-regulatory region sequence-specific DNA binding
Metazoa	1.18801e-10	GCA_002880775.3	GO:0050431	transforming growth factor beta binding
Metazoa	1.19076e-10	GCA_014049915.1	GO:0001228	DNA-binding transcription activator activity, RNA polymerase II-specific
Metazoa	1.1948e-10	GCA_014108245.1	GO:0050919	negative chemotaxis
Metazoa	1.19539e-10	GCA_021962125.1	GO:0008061	chitin binding
Metazoa	1.20236e-10	GCA_002156985.1	GO:0045944	positive regulation of transcription by RNA polymerase II
Metazoa	1.21789e-10	GCA_013397755.1	GO:0000785	chromatin
Metazoa	1.21925e-10	GCA_000005215.1	GO:0003735	structural constituent of ribosome
Metazoa	1.22913e-10	GCA_004354835.1	GO:0030215	semaphorin receptor binding
Metazoa	1.23883e-10	GCA_010084205.1	GO:0005509	calcium ion binding
Metazoa	1.2419e-10	GCA_000448345.1	GO:0005730	nucleolus
Metazoa	1.24448e-10	GCA_000003055.5	GO:0005178	integrin binding
Metazoa	1.2479e-10	GCA_001447505.1	GO:0005615	extracellular space
Metazoa	1.27011e-10	GCA_008692635.1	GO:0008201	heparin binding
Metazoa	1.27227e-10	GCA_000004195.4	GO:0008201	heparin binding
Metazoa	1.28049e-10	GCA_021223935.1	GO:0045944	positive regulation of transcription by RNA polymerase II
Metazoa	1.28878e-10	GCA_003845795.1	GO:0003924	GTPase activity
Metazoa	1.28913e-10	GCA_013389885.1	GO:0005615	extracellular space
Metazoa	1.29406e-10	GCA_013186435.1	GO:0008083	growth factor activity
Metazoa	1.30491e-10	GCA_013399095.1	GO:0140513	nuclear protein-containing complex
Metazoa	1.3062e-10	GCA_021218885.1	GO:0070374	positive regulation of ERK1 and ERK2 cascade
Metazoa	1.31192e-10	GCA_013400315.1	GO:0008083	growth factor activity
Metazoa	1.31265e-10	GCA_000311805.2	GO:0042101	T cell receptor complex
Metazoa	1.31436e-10	GCA_021962125.1	GO:0007156	homophilic cell adhesion via plasma membrane adhesion molecules
Metazoa	1.31678e-10	GCA_022758105.1	GO:0005730	nucleolus
Metazoa	1.33368e-10	GCA_905331525.1	GO:0007156	homophilic cell adhesion via plasma membrane adhesion molecules
Metazoa	1.34492e-10	GCA_905250015.1	GO:0000981	DNA-binding transcription factor activity, RNA polymerase II-specific
Metazoa	1.34765e-10	GCA_003076615.3	GO:0003723	RNA binding
Metazoa	1.34768e-10	GCA_004786185.1	GO:0004867	serine-type endopeptidase inhibitor activity
Metazoa	1.34811e-10	GCA_905397895.1	GO:0045211	postsynaptic membrane
Metazoa	1.35032e-10	GCA_013368075.1	GO:0005524	ATP binding
Metazoa	1.35604e-10	GCA_013401065.1	GO:0000978	RNA polymerase II cis-regulatory region sequence-specific DNA binding
Metazoa	1.35879e-10	GCA_000376725.2	GO:0008061	chitin binding
Metazoa	1.36323e-10	GCA_013397935.1	GO:0008083	growth factor activity
Metazoa	1.36368e-10	GCA_021491975.1	GO:0003924	GTPase activity
Metazoa	1.37525e-10	GCA_014108235.1	GO:0061630	ubiquitin protein ligase activity
Metazoa	1.38382e-10	GCA_921294245.1	GO:0000122	negative regulation of transcription by RNA polymerase II
Metazoa	1.39426e-10	GCA_011009095.1	GO:0160032	Toll receptor ligand protein activation cascade
Metazoa	1.39767e-10	GCA_004026145.2	GO:0004222	metalloendopeptidase activity
Metazoa	1.40244e-10	GCA_000005245.1	GO:0003735	structural constituent of ribosome
Metazoa	1.40308e-10	GCA_000708225.1	GO:0140513	nuclear protein-containing complex
Metazoa	1.40984e-10	GCA_013396655.1	GO:0008083	growth factor activity
Metazoa	1.41664e-10	GCA_010076325.1	GO:0000978	RNA polymerase II cis-regulatory region sequence-specific DNA binding
Metazoa	1.41796e-10	GCA_013398575.1	GO:0062023	collagen-containing extracellular matrix
Metazoa	1.41861e-10	GCA_020497125.1	GO:0003924	GTPase activity
Metazoa	1.41963e-10	GCA_013397025.1	GO:0008083	growth factor activity
Metazoa	1.42143e-10	GCA_013400585.1	GO:0005179	hormone activity
Metazoa	1.42209e-10	GCA_021223915.1	GO:0004867	serine-type endopeptidase inhibitor activity
Metazoa	1.42975e-10	GCA_000002335.3	GO:0000398	mRNA splicing, via spliceosome
Metazoa	1.43017e-10	GCA_013841245.2	GO:0062129	chitin-based extracellular matrix
Metazoa	1.44461e-10	GCA_010078495.1	GO:0000785	chromatin
Metazoa	1.45044e-10	GCA_907169785.1	GO:0004252	serine-type endopeptidase activity
Metazoa	1.45519e-10	GCA_013398375.1	GO:0005524	ATP binding
Metazoa	1.4646e-10	GCA_000147175.1	GO:0008061	chitin binding
Metazoa	1.46652e-10	GCA_003942145.1	GO:0007156	homophilic cell adhesion via plasma membrane adhesion molecules
Metazoa	1.49609e-10	GCA_012432095.1	GO:0008017	microtubule binding
Metazoa	1.49768e-10	GCA_018290095.1	GO:0000398	mRNA splicing, via spliceosome
Metazoa	1.49768e-10	GCA_018290095.1	GO:0003682	chromatin binding
Metazoa	1.50516e-10	GCA_002249935.1	GO:0005615	extracellular space
Metazoa	1.50702e-10	GCA_010080355.1	GO:0000785	chromatin
Metazoa	1.51101e-10	GCA_003676055.1	GO:0000978	RNA polymerase II cis-regulatory region sequence-specific DNA binding
Metazoa	1.51487e-10	GCA_016835505.1	GO:0005125	cytokine activity
Metazoa	1.53153e-10	GCA_013390005.1	GO:0005179	hormone activity
Metazoa	1.53295e-10	GCA_905116875.3	GO:0000978	RNA polymerase II cis-regulatory region sequence-specific DNA binding
Metazoa	1.53941e-10	GCA_000230795.1	GO:0005518	collagen binding
Metazoa	1.54781e-10	GCA_004354835.1	GO:0008017	microtubule binding
Metazoa	1.55528e-10	GCA_022750525.1	GO:0000981	DNA-binding transcription factor activity, RNA polymerase II-specific
Metazoa	1.56058e-10	GCA_013400135.1	GO:0140513	nuclear protein-containing complex
Metazoa	1.56182e-10	GCA_018991925.1	GO:0005829	cytosol
Metazoa	1.56379e-10	GCA_004786185.1	GO:0051015	actin filament binding
Metazoa	1.56463e-10	GCA_000699085.1	GO:0140513	nuclear protein-containing complex
Metazoa	1.56467e-10	GCA_000709325.1	GO:0008083	growth factor activity
Metazoa	1.56488e-10	GCA_013401065.1	GO:0005730	nucleolus
Metazoa	1.56618e-10	GCA_000005575.1	GO:0000978	RNA polymerase II cis-regulatory region sequence-specific DNA binding
Metazoa	1.56771e-10	GCA_013396355.1	GO:0008083	growth factor activity
Metazoa	1.56776e-10	GCA_021491975.1	GO:0030246	carbohydrate binding
Metazoa	1.59594e-10	GCA_021223725.1	GO:0000398	mRNA splicing, via spliceosome
Metazoa	1.59775e-10	GCA_003521335.2	GO:0002181	cytoplasmic translation
Metazoa	1.60125e-10	GCA_014108245.1	GO:0031267	small GTPase binding
Metazoa	1.60926e-10	GCA_001443705.1	GO:0005615	extracellular space
Metazoa	1.61053e-10	GCA_013398175.1	GO:0008083	growth factor activity
Metazoa	1.61655e-10	GCA_010015445.1	GO:0005096	GTPase activator activity
Metazoa	1.62208e-10	GCA_002290385.1	GO:0005829	cytosol
Metazoa	1.63167e-10	GCA_015679615.1	GO:0005654	nucleoplasm
Metazoa	1.63572e-10	GCA_016984155.1	GO:0005524	ATP binding
Metazoa	1.63751e-10	GCA_011800145.1	GO:0009897	external side of plasma membrane
Metazoa	1.64906e-10	GCA_905331515.1	GO:0005788	endoplasmic reticulum lumen
Metazoa	1.65064e-10	GCA_905332375.1	GO:0106435	carboxylesterase activity
Metazoa	1.6576e-10	GCA_020536995.1	GO:0005537	mannose binding
Metazoa	1.65926e-10	GCA_021218885.1	GO:0004896	cytokine receptor activity
Metazoa	1.66351e-10	GCA_013235015.1	GO:0003990	acetylcholinesterase activity
Metazoa	1.67293e-10	GCA_013398635.1	GO:0000785	chromatin
Metazoa	1.69795e-10	GCA_008369825.1	GO:0051015	actin filament binding
Metazoa	1.70428e-10	GCA_013396695.1	GO:0008083	growth factor activity
Metazoa	1.70485e-10	GCA_018342105.1	GO:0005615	extracellular space
Metazoa	1.71456e-10	GCA_013398195.1	GO:0005509	calcium ion binding
Metazoa	1.71814e-10	GCA_000325575.1	GO:0007156	homophilic cell adhesion via plasma membrane adhesion molecules
Metazoa	1.71844e-10	GCA_003676055.1	GO:0009897	external side of plasma membrane
Metazoa	1.72599e-10	GCA_013398455.1	GO:0005509	calcium ion binding
Metazoa	1.73417e-10	GCA_013398555.1	GO:0000785	chromatin
Metazoa	1.74205e-10	GCA_013398675.1	GO:0005524	ATP binding
Metazoa	1.74939e-10	GCA_021223935.1	GO:0000122	negative regulation of transcription by RNA polymerase II
Metazoa	1.75067e-10	GCA_013397845.1	GO:0000785	chromatin
Metazoa	1.75519e-10	GCA_013399695.1	GO:0008083	growth factor activity
Metazoa	1.75858e-10	GCA_014533835.1	GO:0005796	Golgi lumen
Metazoa	1.79137e-10	GCA_000699005.1	GO:0003723	RNA binding
Metazoa	1.79449e-10	GCA_013399515.1	GO:0000978	RNA polymerase II cis-regulatory region sequence-specific DNA binding
Metazoa	1.79927e-10	GCA_013397755.1	GO:0005788	endoplasmic reticulum lumen
Metazoa	1.80296e-10	GCA_003018175.1	GO:0005829	cytosol
Metazoa	1.80627e-10	GCA_003704095.1	GO:0005788	endoplasmic reticulum lumen
Metazoa	1.80725e-10	GCA_000002165.1	GO:0001227	DNA-binding transcription repressor activity, RNA polymerase II-specific
Metazoa	1.81008e-10	GCA_019176425.1	GO:0050919	negative chemotaxis
Metazoa	1.81551e-10	GCA_013396465.1	GO:0005730	nucleolus
Metazoa	1.82538e-10	GCA_022758105.1	GO:0005581	collagen trimer
Metazoa	1.8278e-10	GCA_000180635.4	GO:0005509	calcium ion binding
Metazoa	1.83208e-10	GCA_014108235.1	GO:0016887	ATP hydrolysis activity
Metazoa	1.83488e-10	GCA_014281875.1	GO:0016567	protein ubiquitination
Metazoa	1.83878e-10	GCA_021218885.1	GO:0005604	basement membrane
Metazoa	1.8617e-10	GCA_013397435.1	GO:0008083	growth factor activity
Metazoa	1.86696e-10	GCA_021613535.1	GO:0000978	RNA polymerase II cis-regulatory region sequence-specific DNA binding
Metazoa	1.86995e-10	GCA_000692015.2	GO:0140513	nuclear protein-containing complex
Metazoa	1.87156e-10	GCA_003711585.2	GO:0071526	semaphorin-plexin signaling pathway
Metazoa	1.8764e-10	GCA_021962125.1	GO:0005892	acetylcholine-gated channel complex
Metazoa	1.88631e-10	GCA_021223895.1	GO:0005730	nucleolus
Metazoa	1.89612e-10	GCA_017589495.1	GO:0003682	chromatin binding
Metazoa	1.90197e-10	GCA_013398155.1	GO:0005829	cytosol
Metazoa	1.9069e-10	GCA_000764305.3	GO:0008010	structural constituent of chitin-based larval cuticle
Metazoa	1.91122e-10	GCA_000325575.1	GO:0043202	lysosomal lumen
Metazoa	1.91514e-10	GCA_013399225.1	GO:0005730	nucleolus
Metazoa	1.91702e-10	GCA_010076225.1	GO:0000978	RNA polymerase II cis-regulatory region sequence-specific DNA binding
Metazoa	1.91927e-10	GCA_010076225.1	GO:0005509	calcium ion binding
Metazoa	1.92314e-10	GCA_012411365.1	GO:0005096	GTPase activator activity
Metazoa	1.92655e-10	GCA_013399565.1	GO:0140513	nuclear protein-containing complex
Metazoa	1.93493e-10	GCA_014533835.1	GO:0003924	GTPase activity
Metazoa	1.94401e-10	GCA_013398455.1	GO:0005524	ATP binding
Metazoa	1.9506e-10	GCA_013400435.1	GO:0008083	growth factor activity
Metazoa	1.97133e-10	GCA_902825455.1	GO:0005730	nucleolus
Metazoa	1.97221e-10	GCA_012411365.1	GO:0007160	cell-matrix adhesion
Metazoa	1.97322e-10	GCA_013397465.1	GO:0008083	growth factor activity
Metazoa	1.97363e-10	GCA_018320845.1	GO:0071526	semaphorin-plexin signaling pathway
Metazoa	1.97779e-10	GCA_018859375.1	GO:0004867	serine-type endopeptidase inhibitor activity
Metazoa	1.99043e-10	GCA_013398475.1	GO:0000785	chromatin
Metazoa	1.99449e-10	GCA_013396555.1	GO:0005788	endoplasmic reticulum lumen
Metazoa	2.00407e-10	GCA_007252995.1	GO:0005509	calcium ion binding
Metazoa	2.0086e-10	GCA_000230445.1	GO:0050911	detection of chemical stimulus involved in sensory perception of smell
Metazoa	2.02035e-10	GCA_002880755.3	GO:0016887	ATP hydrolysis activity
Metazoa	2.038e-10	GCA_019176455.1	GO:0051015	actin filament binding
Metazoa	2.04517e-10	GCA_000262585.1	GO:0003924	GTPase activity
Metazoa	2.04539e-10	GCA_905071925.1	GO:0005730	nucleolus
Metazoa	2.05365e-10	GCA_002880755.3	GO:0001227	DNA-binding transcription repressor activity, RNA polymerase II-specific
Metazoa	2.07596e-10	GCA_008369825.1	GO:0008201	heparin binding
Metazoa	2.0854e-10	GCA_014108245.1	GO:0099507	ligand-gated monoatomic ion channel activity involved in regulation of presynaptic membrane potential
Metazoa	2.08777e-10	GCA_010078485.1	GO:0005524	ATP binding
Metazoa	2.08785e-10	GCA_013396715.1	GO:0008083	growth factor activity
Metazoa	2.09416e-10	GCA_905250025.1	GO:0005730	nucleolus
Metazoa	2.09701e-10	GCA_013396355.1	GO:0000978	RNA polymerase II cis-regulatory region sequence-specific DNA binding
Metazoa	2.10001e-10	GCA_018320845.1	GO:0007160	cell-matrix adhesion
Metazoa	2.11646e-10	GCA_021461655.1	GO:0004197	cysteine-type endopeptidase activity
Metazoa	2.14452e-10	GCA_013398635.1	GO:0000122	negative regulation of transcription by RNA polymerase II
Metazoa	2.1551e-10	GCA_013397615.1	GO:0005788	endoplasmic reticulum lumen
Metazoa	2.15806e-10	GCA_015883425.2	GO:0005509	calcium ion binding
Metazoa	2.15944e-10	GCA_016745375.1	GO:0009897	external side of plasma membrane
Metazoa	2.16328e-10	GCA_900618355.1	GO:0009986	cell surface
Metazoa	2.16665e-10	GCA_013397195.1	GO:0008083	growth factor activity
Metazoa	2.17222e-10	GCA_000355655.1	GO:0005829	cytosol
Metazoa	2.17786e-10	GCA_001298355.1	GO:0004252	serine-type endopeptidase activity
Metazoa	2.18817e-10	GCA_010084205.1	GO:0005788	endoplasmic reticulum lumen
Metazoa	2.20143e-10	GCA_002571385.1	GO:0005881	cytoplasmic microtubule
Metazoa	2.21078e-10	GCA_003521335.2	GO:0000398	mRNA splicing, via spliceosome
Metazoa	2.2124e-10	GCA_006368765.1	GO:0005615	extracellular space
Metazoa	2.21321e-10	GCA_013397935.1	GO:0005524	ATP binding
Metazoa	2.21797e-10	GCA_001632505.1	GO:0005524	ATP binding
Metazoa	2.22846e-10	GCA_017607525.1	GO:2001251	negative regulation of chromosome organization
Metazoa	2.2343e-10	GCA_000259055.1	GO:0000398	mRNA splicing, via spliceosome
Metazoa	2.24598e-10	GCA_002880755.3	GO:0045499	chemorepellent activity
Metazoa	2.25333e-10	GCA_017589495.1	GO:0030020	extracellular matrix structural constituent conferring tensile strength
Metazoa	2.25515e-10	GCA_022758105.1	GO:0005085	guanyl-nucleotide exchange factor activity
Metazoa	2.26653e-10	GCA_004786185.1	GO:0071526	semaphorin-plexin signaling pathway
Metazoa	2.27607e-10	GCA_003521335.2	GO:0003735	structural constituent of ribosome
Metazoa	2.28048e-10	GCA_012411365.1	GO:0071526	semaphorin-plexin signaling pathway
Metazoa	2.28387e-10	GCA_013398375.1	GO:0005509	calcium ion binding
Metazoa	2.28567e-10	GCA_014108245.1	GO:0019731	antibacterial humoral response
Metazoa	2.28839e-10	GCA_000262585.1	GO:0003729	mRNA binding
Metazoa	2.29328e-10	GCA_014108235.1	GO:0070374	positive regulation of ERK1 and ERK2 cascade
Metazoa	2.30631e-10	GCA_009078355.1	GO:0045944	positive regulation of transcription by RNA polymerase II
Metazoa	2.30788e-10	GCA_021461655.1	GO:0005829	cytosol
Metazoa	2.30989e-10	GCA_009078355.1	GO:0003682	chromatin binding
Metazoa	2.31079e-10	GCA_013400055.1	GO:0008083	growth factor activity
Metazoa	2.32533e-10	GCA_000001215.4	GO:0031507	heterochromatin formation
Metazoa	2.34946e-10	GCA_022814895.1	GO:0004252	serine-type endopeptidase activity
Metazoa	2.3534e-10	GCA_905332315.1	GO:0005788	endoplasmic reticulum lumen
Metazoa	2.35859e-10	GCA_014300015.1	GO:0008201	heparin binding
Metazoa	2.36389e-10	GCA_000754195.3	GO:0004806	triglyceride lipase activity
Metazoa	2.37133e-10	GCA_021223915.1	GO:0000398	mRNA splicing, via spliceosome
Metazoa	2.3746e-10	GCA_000230815.1	GO:0030593	neutrophil chemotaxis
Metazoa	2.38639e-10	GCA_013398635.1	GO:0005730	nucleolus
Metazoa	2.38664e-10	GCA_021223895.1	GO:0004867	serine-type endopeptidase inhibitor activity
Metazoa	2.40375e-10	GCA_905319865.3	GO:0005524	ATP binding
Metazoa	2.40511e-10	GCA_020497125.1	GO:0106310	protein serine kinase activity
Metazoa	2.40847e-10	GCA_014108235.1	GO:0033627	cell adhesion mediated by integrin
Metazoa	2.4219e-10	GCA_013397595.1	GO:0000978	RNA polymerase II cis-regulatory region sequence-specific DNA binding
Metazoa	2.4314e-10	GCA_003991915.1	GO:0140513	nuclear protein-containing complex
Metazoa	2.4323e-10	GCA_013339905.1	GO:0004867	serine-type endopeptidase inhibitor activity
Metazoa	2.43312e-10	GCA_003186165.1	GO:0005874	microtubule
Metazoa	2.4377e-10	GCA_013399495.1	GO:0007155	cell adhesion
Metazoa	2.44296e-10	GCA_000180635.4	GO:0030246	carbohydrate binding
Metazoa	2.44517e-10	GCA_012432095.1	GO:0000398	mRNA splicing, via spliceosome
Metazoa	2.44794e-10	GCA_001447455.1	GO:0005615	extracellular space
Metazoa	2.44803e-10	GCA_012432095.1	GO:0008009	chemokine activity
Metazoa	2.449e-10	GCA_013396485.1	GO:0000785	chromatin
Metazoa	2.4496e-10	GCA_905332225.1	GO:0005615	extracellular space
Metazoa	2.46083e-10	GCA_021223805.1	GO:0000398	mRNA splicing, via spliceosome
Metazoa	2.46252e-10	GCA_013398795.1	GO:0008083	growth factor activity
Metazoa	2.46482e-10	GCA_002197715.1	GO:0009897	external side of plasma membrane
Metazoa	2.46877e-10	GCA_000327385.1	GO:0004222	metalloendopeptidase activity
Metazoa	2.48829e-10	GCA_013398575.1	GO:0008083	growth factor activity
Metazoa	2.49585e-10	GCA_019648995.1	GO:0048692	negative regulation of axon extension involved in regeneration
Metazoa	2.49804e-10	GCA_016984175.1	GO:0005524	ATP binding
Metazoa	2.4983e-10	GCA_003692655.1	GO:0006915	apoptotic process
Metazoa	2.51387e-10	GCA_013397495.1	GO:0000981	DNA-binding transcription factor activity, RNA polymerase II-specific
Metazoa	2.52191e-10	GCA_013397775.1	GO:0000978	RNA polymerase II cis-regulatory region sequence-specific DNA binding
Metazoa	2.52556e-10	GCA_902829315.1	GO:0005509	calcium ion binding
Metazoa	2.53174e-10	GCA_007210705.1	GO:0005788	endoplasmic reticulum lumen
Metazoa	2.535e-10	GCA_014108245.1	GO:0005814	centriole
Metazoa	2.53796e-10	GCA_905331535.1	GO:0005615	extracellular space
Metazoa	2.54482e-10	GCA_000001215.4	GO:0009897	external side of plasma membrane
Metazoa	2.55443e-10	GCA_000757645.3	GO:0005730	nucleolus
Metazoa	2.60422e-10	GCA_002880755.3	GO:0043395	heparan sulfate proteoglycan binding
Metazoa	2.60813e-10	GCA_000743615.1	GO:0070062	extracellular exosome
Metazoa	2.61669e-10	GCA_009078355.1	GO:0005874	microtubule
Metazoa	2.63909e-10	GCA_003097735.1	GO:0005829	cytosol
Metazoa	2.64239e-10	GCA_019721115.1	GO:0005764	lysosome
Metazoa	2.64267e-10	GCA_000412655.1	GO:0003682	chromatin binding
Metazoa	2.64343e-10	GCA_000743615.1	GO:0008009	chemokine activity
Metazoa	2.64892e-10	GCA_000230795.1	GO:0031093	platelet alpha granule lumen
Metazoa	2.68209e-10	GCA_018873775.2	GO:0019731	antibacterial humoral response
Metazoa	2.69897e-10	GCA_014108255.1	GO:0007229	integrin-mediated signaling pathway
Metazoa	2.71307e-10	GCA_013397355.1	GO:0140513	nuclear protein-containing complex
Metazoa	2.71866e-10	GCA_013398495.1	GO:0000785	chromatin
Metazoa	2.73417e-10	GCA_019096205.1	GO:0004523	RNA-DNA hybrid ribonuclease activity
Metazoa	2.73789e-10	GCA_007210705.1	GO:0005524	ATP binding
Metazoa	2.74654e-10	GCA_002287525.1	GO:0005604	basement membrane
Metazoa	2.74743e-10	GCA_921294245.1	GO:0000398	mRNA splicing, via spliceosome
Metazoa	2.74956e-10	GCA_003604175.2	GO:0032367	intracellular cholesterol transport
Metazoa	2.75184e-10	GCA_007646595.3	GO:0008083	growth factor activity
Metazoa	2.75199e-10	GCA_017607455.1	GO:0005654	nucleoplasm
Metazoa	2.77355e-10	GCA_008802855.1	GO:0005730	nucleolus
Metazoa	2.78853e-10	GCA_001663975.1	GO:0004867	serine-type endopeptidase inhibitor activity
Metazoa	2.80565e-10	GCA_002218305.1	GO:0008201	heparin binding
Metazoa	2.8099e-10	GCA_019097595.1	GO:0070098	chemokine-mediated signaling pathway
Metazoa	2.81219e-10	GCA_019648995.1	GO:0022029	telencephalon cell migration
Metazoa	2.81281e-10	GCA_013398555.1	GO:0005509	calcium ion binding
Metazoa	2.81742e-10	GCA_013389845.1	GO:0008083	growth factor activity
Metazoa	2.81932e-10	GCA_013399015.1	GO:0000978	RNA polymerase II cis-regulatory region sequence-specific DNA binding
Metazoa	2.82319e-10	GCA_013400435.1	GO:0140513	nuclear protein-containing complex
Metazoa	2.82995e-10	GCA_013398555.1	GO:0005524	ATP binding
Metazoa	2.84228e-10	GCA_905250025.1	GO:0004222	metalloendopeptidase activity
Metazoa	2.84228e-10	GCA_905250025.1	GO:0005518	collagen binding
Metazoa	2.85577e-10	GCA_013339905.1	GO:0051015	actin filament binding
Metazoa	2.85585e-10	GCA_003076615.3	GO:0005654	nucleoplasm
Metazoa	2.86097e-10	GCA_014108245.1	GO:0070374	positive regulation of ERK1 and ERK2 cascade
Metazoa	2.86193e-10	GCA_013399215.1	GO:0008083	growth factor activity
Metazoa	2.87865e-10	GCA_000311805.2	GO:0000785	chromatin
Metazoa	2.90298e-10	GCA_004026145.2	GO:0005874	microtubule
Metazoa	2.90401e-10	GCA_002217175.1	GO:0045944	positive regulation of transcription by RNA polymerase II
Metazoa	2.90534e-10	GCA_000230815.1	GO:0061630	ubiquitin protein ligase activity
Metazoa	2.91313e-10	GCA_905331505.1	GO:0005829	cytosol
Metazoa	2.91426e-10	GCA_020536995.1	GO:0005788	endoplasmic reticulum lumen
Metazoa	2.91447e-10	GCA_002880755.3	GO:0005184	neuropeptide hormone activity
Metazoa	2.94015e-10	GCA_013397695.1	GO:0005788	endoplasmic reticulum lumen
Metazoa	2.94485e-10	GCA_000004015.3	GO:0004806	triglyceride lipase activity
Metazoa	2.94578e-10	GCA_905115235.1	GO:0160032	Toll receptor ligand protein activation cascade
Metazoa	2.95416e-10	GCA_004000445.1	GO:0000978	RNA polymerase II cis-regulatory region sequence-specific DNA binding
Metazoa	2.96099e-10	GCA_019648995.1	GO:0097402	neuroblast migration
Metazoa	2.98305e-10	GCA_921294245.1	GO:0003682	chromatin binding
Metazoa	2.98542e-10	GCA_900659725.1	GO:0003723	RNA binding
Metazoa	3.02356e-10	GCA_002156985.1	GO:0000398	mRNA splicing, via spliceosome
Metazoa	3.02726e-10	GCA_019721115.1	GO:0005085	guanyl-nucleotide exchange factor activity
Metazoa	3.03611e-10	GCA_000743615.1	GO:0000122	negative regulation of transcription by RNA polymerase II
Metazoa	3.05642e-10	GCA_013399135.1	GO:0140513	nuclear protein-containing complex
Metazoa	3.0677e-10	GCA_001272555.1	GO:0005829	cytosol
Metazoa	3.07642e-10	GCA_013396455.1	GO:0008083	growth factor activity
Metazoa	3.08022e-10	GCA_002029285.1	GO:0004222	metalloendopeptidase activity
Metazoa	3.08754e-10	GCA_000230795.1	GO:0006364	rRNA processing
Metazoa	3.08822e-10	GCA_014108245.1	GO:0000922	spindle pole
Metazoa	3.10311e-10	GCA_013396975.1	GO:0005730	nucleolus
Metazoa	3.1034e-10	GCA_902825445.1	GO:0005730	nucleolus
Metazoa	3.10602e-10	GCA_021223945.1	GO:0008061	chitin binding
Metazoa	3.11221e-10	GCA_004119915.2	GO:0003823	antigen binding
Metazoa	3.11515e-10	GCA_013399215.1	GO:0005788	endoplasmic reticulum lumen
Metazoa	3.13102e-10	GCA_008795845.1	GO:0000785	chromatin
Metazoa	3.13894e-10	GCA_013400035.1	GO:0140513	nuclear protein-containing complex
Metazoa	3.14427e-10	GCA_013401175.1	GO:0005829	cytosol
Metazoa	3.14699e-10	GCA_905332335.1	GO:0008201	heparin binding
Metazoa	3.14736e-10	GCA_000230815.1	GO:0016607	nuclear speck
Metazoa	3.15998e-10	GCA_021223725.1	GO:0004867	serine-type endopeptidase inhibitor activity
Metazoa	3.16171e-10	GCA_019973935.1	GO:0018105	peptidyl-serine phosphorylation
Metazoa	3.18281e-10	GCA_013400815.1	GO:0062023	collagen-containing extracellular matrix
Metazoa	3.20513e-10	GCA_013399365.1	GO:0003723	RNA binding
Metazoa	3.22425e-10	GCA_010085315.1	GO:0008083	growth factor activity
Metazoa	3.22496e-10	GCA_013398455.1	GO:0000978	RNA polymerase II cis-regulatory region sequence-specific DNA binding
Metazoa	3.23834e-10	GCA_013399415.1	GO:0005654	nucleoplasm
Metazoa	3.24079e-10	GCA_903813345.2	GO:0022848	acetylcholine-gated monoatomic cation-selective channel activity
Metazoa	3.24979e-10	GCA_013398625.1	GO:0005509	calcium ion binding
Metazoa	3.26652e-10	GCA_001654015.2	GO:0003682	chromatin binding
Metazoa	3.29087e-10	GCA_003672135.1	GO:0008061	chitin binding
Metazoa	3.29125e-10	GCA_000327345.1	GO:0005730	nucleolus
Metazoa	3.29672e-10	GCA_013397015.1	GO:0003723	RNA binding
Metazoa	3.31774e-10	GCA_013401015.1	GO:0005524	ATP binding
Metazoa	3.33151e-10	GCA_000005175.1	GO:0005813	centrosome
Metazoa	3.33315e-10	GCA_017589495.1	GO:0005096	GTPase activator activity
Metazoa	3.35858e-10	GCA_013398915.1	GO:0008083	growth factor activity
Metazoa	3.36175e-10	GCA_014805685.1	GO:0051015	actin filament binding
Metazoa	3.36841e-10	GCA_003344405.1	GO:0004252	serine-type endopeptidase activity
Metazoa	3.37466e-10	GCA_018873775.2	GO:0051932	synaptic transmission, GABAergic
Metazoa	3.37466e-10	GCA_018873775.2	GO:0099507	ligand-gated monoatomic ion channel activity involved in regulation of presynaptic membrane potential
Metazoa	3.38542e-10	GCA_000001215.4	GO:0005184	neuropeptide hormone activity
Metazoa	3.40303e-10	GCA_021223945.1	GO:0005524	ATP binding
Metazoa	3.43467e-10	GCA_000281125.4	GO:0003823	antigen binding
Metazoa	3.44364e-10	GCA_000143925.2	GO:0003924	GTPase activity
Metazoa	3.44557e-10	GCA_020536995.1	GO:0034220	monoatomic ion transmembrane transport
Metazoa	3.47505e-10	GCA_010076225.1	GO:0000785	chromatin
Metazoa	3.4757e-10	GCA_002197715.1	GO:0008083	growth factor activity
Metazoa	3.47873e-10	GCA_000187875.1	GO:0005525	GTP binding
Metazoa	3.49241e-10	GCA_013339695.1	GO:0003990	acetylcholinesterase activity
Metazoa	3.49299e-10	GCA_004026145.2	GO:0005813	centrosome
Metazoa	3.50046e-10	GCA_008692095.1	GO:0140513	nuclear protein-containing complex
Metazoa	3.50292e-10	GCA_000003055.5	GO:0002181	cytoplasmic translation
Metazoa	3.51132e-10	GCA_000143925.2	GO:0004222	metalloendopeptidase activity
Metazoa	3.52113e-10	GCA_019648995.1	GO:0048677	axon extension involved in regeneration
Metazoa	3.52113e-10	GCA_019648995.1	GO:0051971	positive regulation of transmission of nerve impulse
Metazoa	3.53737e-10	GCA_016984175.1	GO:0000978	RNA polymerase II cis-regulatory region sequence-specific DNA binding
Metazoa	3.53995e-10	GCA_013400755.1	GO:0003723	RNA binding
Metazoa	3.54173e-10	GCA_019049445.1	GO:0000978	RNA polymerase II cis-regulatory region sequence-specific DNA binding
Metazoa	3.54747e-10	GCA_002895965.2	GO:0005179	hormone activity
Metazoa	3.55905e-10	GCA_013400995.1	GO:0005654	nucleoplasm
Metazoa	3.56576e-10	GCA_000005135.1	GO:0004674	protein serine/threonine kinase activity
Metazoa	3.6216e-10	GCA_000697945.4	GO:0004252	serine-type endopeptidase activity
Metazoa	3.62162e-10	GCA_000005195.1	GO:0003735	structural constituent of ribosome
Metazoa	3.62776e-10	GCA_019648995.1	GO:0006508	proteolysis
Metazoa	3.62776e-10	GCA_019648995.1	GO:0050885	neuromuscular process controlling balance
Metazoa	3.63283e-10	GCA_905332235.1	GO:0005524	ATP binding
Metazoa	3.63496e-10	GCA_000230795.1	GO:0050829	defense response to Gram-negative bacterium
Metazoa	3.63647e-10	GCA_013398115.1	GO:0005730	nucleolus
Metazoa	3.63819e-10	GCA_013399095.1	GO:0003723	RNA binding
Metazoa	3.64636e-10	GCA_905250035.1	GO:0005654	nucleoplasm
Metazoa	3.65211e-10	GCA_005125345.1	GO:0005813	centrosome
Metazoa	3.66574e-10	GCA_000004015.3	GO:0003682	chromatin binding
Metazoa	3.672e-10	GCA_003845795.1	GO:0045944	positive regulation of transcription by RNA polymerase II
Metazoa	3.67439e-10	GCA_013397415.1	GO:0008083	growth factor activity
Metazoa	3.70656e-10	GCA_013400255.1	GO:0140513	nuclear protein-containing complex
Metazoa	3.70691e-10	GCA_002880755.3	GO:0015026	coreceptor activity
Metazoa	3.71232e-10	GCA_001444175.2	GO:0005524	ATP binding
Metazoa	3.71824e-10	GCA_000001215.4	GO:0001228	DNA-binding transcription activator activity, RNA polymerase II-specific
Metazoa	3.72084e-10	GCA_013389925.1	GO:0003723	RNA binding
Metazoa	3.72397e-10	GCA_018873775.2	GO:0051897	positive regulation of phosphatidylinositol 3-kinase/protein kinase B signal transduction
Metazoa	3.72577e-10	GCA_000230815.1	GO:0004984	olfactory receptor activity
Metazoa	3.73227e-10	GCA_013399415.1	GO:0005829	cytosol
Metazoa	3.73583e-10	GCA_019455555.1	GO:0005730	nucleolus
Metazoa	3.74675e-10	GCA_921882275.1	GO:0045944	positive regulation of transcription by RNA polymerase II
Metazoa	3.74854e-10	GCA_018873775.2	GO:0022851	GABA-gated chloride ion channel activity
Metazoa	3.76654e-10	GCA_013397155.1	GO:0003723	RNA binding
Metazoa	3.76952e-10	GCA_905331495.1	GO:0010952	positive regulation of peptidase activity
Metazoa	3.81609e-10	GCA_013339745.1	GO:0005604	basement membrane
Metazoa	3.82245e-10	GCA_015679615.1	GO:0005524	ATP binding
Metazoa	3.8315e-10	GCA_018320845.1	GO:0042130	negative regulation of T cell proliferation
Metazoa	3.83609e-10	GCA_021223915.1	GO:0000122	negative regulation of transcription by RNA polymerase II
Metazoa	3.85704e-10	GCA_013339725.1	GO:0019695	choline metabolic process
Metazoa	3.85914e-10	GCA_021223805.1	GO:0045944	positive regulation of transcription by RNA polymerase II
Metazoa	3.88401e-10	GCA_009078355.1	GO:0051015	actin filament binding
Metazoa	3.88494e-10	GCA_021223745.1	GO:0000398	mRNA splicing, via spliceosome
Metazoa	3.88962e-10	GCA_905338405.1	GO:0005615	extracellular space
Metazoa	3.9172e-10	GCA_002880755.3	GO:0099560	synaptic membrane adhesion
Metazoa	3.91972e-10	GCA_018873775.2	GO:0050830	defense response to Gram-positive bacterium
Metazoa	3.926e-10	GCA_013396715.1	GO:0007155	cell adhesion
Metazoa	3.94246e-10	GCA_014905175.1	GO:0005730	nucleolus
Metazoa	3.95688e-10	GCA_017524585.1	GO:0001228	DNA-binding transcription activator activity, RNA polymerase II-specific
Metazoa	3.97534e-10	GCA_012411365.1	GO:0035805	egg coat
Metazoa	4.01364e-10	GCA_000754195.3	GO:0001228	DNA-binding transcription activator activity, RNA polymerase II-specific
Metazoa	4.01392e-10	GCA_000311805.2	GO:0000978	RNA polymerase II cis-regulatory region sequence-specific DNA binding
Metazoa	4.01935e-10	GCA_000688135.1	GO:0004222	metalloendopeptidase activity
Metazoa	4.02105e-10	GCA_019049445.1	GO:0008061	chitin binding
Metazoa	4.02413e-10	GCA_013399595.1	GO:0008083	growth factor activity
Metazoa	4.03361e-10	GCA_004119895.1	GO:0005788	endoplasmic reticulum lumen
Metazoa	4.05949e-10	GCA_000005135.1	GO:0071013	catalytic step 2 spliceosome
Metazoa	4.06305e-10	GCA_013398735.1	GO:0005788	endoplasmic reticulum lumen
Metazoa	4.06531e-10	GCA_000298355.1	GO:0001228	DNA-binding transcription activator activity, RNA polymerase II-specific
Metazoa	4.06692e-10	GCA_014108235.1	GO:0030215	semaphorin receptor binding
Metazoa	4.07104e-10	GCA_000448345.1	GO:0004984	olfactory receptor activity
Metazoa	4.09854e-10	GCA_019176425.1	GO:0000122	negative regulation of transcription by RNA polymerase II
Metazoa	4.09996e-10	GCA_013399015.1	GO:0005524	ATP binding
Metazoa	4.10111e-10	GCA_013398835.1	GO:0008083	growth factor activity
Metazoa	4.11278e-10	GCA_003676055.1	GO:0140513	nuclear protein-containing complex
Metazoa	4.12397e-10	GCA_902825455.1	GO:0004806	triglyceride lipase activity
Metazoa	4.1322e-10	GCA_000143925.2	GO:0045944	positive regulation of transcription by RNA polymerase II
Metazoa	4.14139e-10	GCA_013398475.1	GO:0005509	calcium ion binding
Metazoa	4.14464e-10	GCA_018290095.1	GO:0000122	negative regulation of transcription by RNA polymerase II
Metazoa	4.15317e-10	GCA_000344595.1	GO:0005788	endoplasmic reticulum lumen
Metazoa	4.15965e-10	GCA_905332145.1	GO:0005788	endoplasmic reticulum lumen
Metazoa	4.18609e-10	GCA_013399175.1	GO:0005788	endoplasmic reticulum lumen
Metazoa	4.20024e-10	GCA_002880775.3	GO:1905370	serine-type endopeptidase complex
Metazoa	4.21828e-10	GCA_000757645.3	GO:0004867	serine-type endopeptidase inhibitor activity
Metazoa	4.25221e-10	GCA_013368075.1	GO:0000981	DNA-binding transcription factor activity, RNA polymerase II-specific
Metazoa	4.2738e-10	GCA_013397615.1	GO:0003723	RNA binding
Metazoa	4.28196e-10	GCA_008782695.1	GO:0007156	homophilic cell adhesion via plasma membrane adhesion molecules
Metazoa	4.28273e-10	GCA_000816705.1	GO:0009986	cell surface
Metazoa	4.29012e-10	GCA_002197715.1	GO:0005524	ATP binding
Metazoa	4.29644e-10	GCA_002197005.1	GO:0008201	heparin binding
Metazoa	4.2975e-10	GCA_013398675.1	GO:0003682	chromatin binding
Metazoa	4.29998e-10	GCA_000311805.2	GO:0009897	external side of plasma membrane
Metazoa	4.30455e-10	GCA_000180735.1	GO:0005524	ATP binding
Metazoa	4.31886e-10	GCA_013396735.1	GO:0008083	growth factor activity
Metazoa	4.32354e-10	GCA_000005115.1	GO:0004674	protein serine/threonine kinase activity
Metazoa	4.36658e-10	GCA_011009095.1	GO:0040003	chitin-based cuticle development
Metazoa	4.38308e-10	GCA_004798865.1	GO:0008201	heparin binding
Metazoa	4.40299e-10	GCA_000208615.1	GO:0005788	endoplasmic reticulum lumen
Metazoa	4.40626e-10	GCA_000344595.1	GO:0007156	homophilic cell adhesion via plasma membrane adhesion molecules
Metazoa	4.46264e-10	GCA_013396875.1	GO:0140513	nuclear protein-containing complex
Metazoa	4.47315e-10	GCA_013339695.1	GO:0005788	endoplasmic reticulum lumen
Metazoa	4.48355e-10	GCA_013397215.1	GO:0062023	collagen-containing extracellular matrix
Metazoa	4.48447e-10	GCA_003073045.1	GO:0005788	endoplasmic reticulum lumen
Metazoa	4.48447e-10	GCA_003073045.1	GO:0009897	external side of plasma membrane
Metazoa	4.49529e-10	GCA_001663975.1	GO:0003823	antigen binding
Metazoa	4.50394e-10	GCA_013398115.1	GO:0000785	chromatin
Metazoa	4.50414e-10	GCA_004119915.2	GO:0007156	homophilic cell adhesion via plasma membrane adhesion molecules
Metazoa	4.5233e-10	GCA_008692095.1	GO:0005125	cytokine activity
Metazoa	4.52868e-10	GCA_013397665.1	GO:0140513	nuclear protein-containing complex
Metazoa	4.53039e-10	GCA_014533835.1	GO:0004222	metalloendopeptidase activity
Metazoa	4.53079e-10	GCA_000005115.1	GO:0042600	egg chorion
Metazoa	4.54628e-10	GCA_017607545.1	GO:0005654	nucleoplasm
Metazoa	4.5735e-10	GCA_021224005.1	GO:0000122	negative regulation of transcription by RNA polymerase II
Metazoa	4.59423e-10	GCA_013398475.1	GO:0005730	nucleolus
Metazoa	4.62563e-10	GCA_013396815.1	GO:0005654	nucleoplasm
Metazoa	4.63206e-10	GCA_021491975.1	GO:0004197	cysteine-type endopeptidase activity
Metazoa	4.65045e-10	GCA_019059645.1	GO:0000785	chromatin
Metazoa	4.65864e-10	GCA_010078415.1	GO:0008083	growth factor activity
Metazoa	4.65911e-10	GCA_013398395.1	GO:0000978	RNA polymerase II cis-regulatory region sequence-specific DNA binding
Metazoa	4.66528e-10	GCA_013399875.1	GO:0008201	heparin binding
Metazoa	4.67051e-10	GCA_000004195.4	GO:1990904	ribonucleoprotein complex
Metazoa	4.70943e-10	GCA_013398115.1	GO:0005788	endoplasmic reticulum lumen
Metazoa	4.74094e-10	GCA_000259055.1	GO:0004867	serine-type endopeptidase inhibitor activity
Metazoa	4.75846e-10	GCA_010082375.1	GO:0000785	chromatin
Metazoa	4.7798e-10	GCA_021556725.1	GO:0005615	extracellular space
Metazoa	4.79259e-10	GCA_905115235.1	GO:0009253	peptidoglycan catabolic process
Metazoa	4.79686e-10	GCA_019721115.1	GO:0030335	positive regulation of cell migration
Metazoa	4.8013e-10	GCA_020497125.1	GO:0019221	cytokine-mediated signaling pathway
Metazoa	4.8176e-10	GCA_013396655.1	GO:0005788	endoplasmic reticulum lumen
Metazoa	4.83815e-10	GCA_021218885.1	GO:0007160	cell-matrix adhesion
Metazoa	4.84796e-10	GCA_000327385.1	GO:0005788	endoplasmic reticulum lumen
Metazoa	4.85329e-10	GCA_004354835.1	GO:0003682	chromatin binding
Metazoa	4.85498e-10	GCA_000469725.3	GO:0005886	plasma membrane
Metazoa	4.86099e-10	GCA_013399365.1	GO:0005788	endoplasmic reticulum lumen
Metazoa	4.86168e-10	GCA_000005135.1	GO:0016887	ATP hydrolysis activity
Metazoa	4.8824e-10	GCA_010085365.1	GO:0005509	calcium ion binding
Metazoa	4.89263e-10	GCA_003845795.1	GO:0005525	GTP binding
Metazoa	4.89629e-10	GCA_003427335.1	GO:0000785	chromatin
Metazoa	4.89791e-10	GCA_013397795.1	GO:0000122	negative regulation of transcription by RNA polymerase II
Metazoa	4.91191e-10	GCA_000187875.1	GO:0003682	chromatin binding
Metazoa	4.91833e-10	GCA_013399015.1	GO:0008083	growth factor activity
Metazoa	4.92102e-10	GCA_013398335.1	GO:0008083	growth factor activity
Metazoa	4.93921e-10	GCA_000147175.1	GO:0005829	cytosol
Metazoa	4.94444e-10	GCA_013401155.1	GO:0005730	nucleolus
Metazoa	4.96888e-10	GCA_013235015.1	GO:0005604	basement membrane
Metazoa	5.00352e-10	GCA_010085365.1	GO:0000785	chromatin
Metazoa	5.0353e-10	GCA_000005175.1	GO:0005525	GTP binding
Metazoa	5.04714e-10	GCA_013398615.1	GO:0000978	RNA polymerase II cis-regulatory region sequence-specific DNA binding
Metazoa	5.07644e-10	GCA_013399855.1	GO:0008083	growth factor activity
Metazoa	5.08032e-10	GCA_905331495.1	GO:0000785	chromatin
Metazoa	5.0823e-10	GCA_014805685.1	GO:0042102	positive regulation of T cell proliferation
Metazoa	5.08878e-10	GCA_013399595.1	GO:0000785	chromatin
Metazoa	5.12791e-10	GCA_008782695.1	GO:0051965	positive regulation of synapse assembly
Metazoa	5.12983e-10	GCA_905330665.1	GO:0008010	structural constituent of chitin-based larval cuticle
Metazoa	5.12983e-10	GCA_905330665.1	GO:0140513	nuclear protein-containing complex
Metazoa	5.13764e-10	GCA_000209225.1	GO:0005829	cytosol
Metazoa	5.15812e-10	GCA_002880755.3	GO:0004890	GABA-A receptor activity
Metazoa	5.15812e-10	GCA_002880755.3	GO:1902711	GABA-A receptor complex
Metazoa	5.19844e-10	GCA_021028975.1	GO:0005788	endoplasmic reticulum lumen
Metazoa	5.20022e-10	GCA_010015445.1	GO:0008017	microtubule binding
Metazoa	5.20781e-10	GCA_021962125.1	GO:0015464	acetylcholine receptor activity
Metazoa	5.21336e-10	GCA_013399595.1	GO:0005524	ATP binding
Metazoa	5.21637e-10	GCA_905332015.1	GO:0005788	endoplasmic reticulum lumen
Metazoa	5.22849e-10	GCA_019648995.1	GO:0072534	perineuronal net
Metazoa	5.22975e-10	GCA_003999625.1	GO:0050919	negative chemotaxis
Metazoa	5.25467e-10	GCA_013399175.1	GO:0140513	nuclear protein-containing complex
Metazoa	5.25654e-10	GCA_019176455.1	GO:0008017	microtubule binding
Metazoa	5.25984e-10	GCA_000005975.1	GO:0004806	triglyceride lipase activity
Metazoa	5.26075e-10	GCA_010080465.1	GO:0000785	chromatin
Metazoa	5.26209e-10	GCA_003427355.1	GO:0005654	nucleoplasm
Metazoa	5.27274e-10	GCA_013400995.1	GO:0005179	hormone activity
Metazoa	5.27614e-10	GCA_000180635.4	GO:0043005	neuron projection
Metazoa	5.28272e-10	GCA_013390065.1	GO:0005788	endoplasmic reticulum lumen
Metazoa	5.28496e-10	GCA_000209185.1	GO:0062023	collagen-containing extracellular matrix
Metazoa	5.29469e-10	GCA_000002995.5	GO:0005524	ATP binding
Metazoa	5.29669e-10	GCA_022750525.1	GO:0004806	triglyceride lipase activity
Metazoa	5.29728e-10	GCA_000005245.1	GO:0071011	precatalytic spliceosome
Metazoa	5.30626e-10	GCA_000001215.4	GO:0000381	regulation of alternative mRNA splicing, via spliceosome
Metazoa	5.34117e-10	GCA_000006295.1	GO:0140513	nuclear protein-containing complex
Metazoa	5.36989e-10	GCA_903813345.2	GO:0007156	homophilic cell adhesion via plasma membrane adhesion molecules
Metazoa	5.42497e-10	GCA_003731715.1	GO:0008009	chemokine activity
Metazoa	5.42575e-10	GCA_000005975.1	GO:0003735	structural constituent of ribosome
Metazoa	5.43369e-10	GCA_014533835.1	GO:0007160	cell-matrix adhesion
Metazoa	5.44342e-10	GCA_013398315.1	GO:0140513	nuclear protein-containing complex
Metazoa	5.46379e-10	GCA_013397055.1	GO:0140513	nuclear protein-containing complex
Metazoa	5.48553e-10	GCA_000209535.1	GO:0140513	nuclear protein-containing complex
Metazoa	5.49588e-10	GCA_000004555.3	GO:0004222	metalloendopeptidase activity
Metazoa	5.53475e-10	GCA_013397725.1	GO:0000978	RNA polymerase II cis-regulatory region sequence-specific DNA binding
Metazoa	5.53834e-10	GCA_000005115.1	GO:0051015	actin filament binding
Metazoa	5.53867e-10	GCA_000696155.1	GO:0035235	ionotropic glutamate receptor signaling pathway
Metazoa	5.54376e-10	GCA_019648995.1	GO:0004190	aspartic-type endopeptidase activity
Metazoa	5.56758e-10	GCA_010084205.1	GO:0005524	ATP binding
Metazoa	5.57059e-10	GCA_012411365.1	GO:0070098	chemokine-mediated signaling pathway
Metazoa	5.57524e-10	GCA_002880755.3	GO:0001618	virus receptor activity
Metazoa	5.57668e-10	GCA_013399305.1	GO:0005788	endoplasmic reticulum lumen
Metazoa	5.60694e-10	GCA_900005825.1	GO:0005524	ATP binding
Metazoa	5.61244e-10	GCA_013399515.1	GO:0005730	nucleolus
Metazoa	5.62281e-10	GCA_004786185.1	GO:0008017	microtubule binding
Metazoa	5.63086e-10	GCA_000005245.1	GO:0005813	centrosome
Metazoa	5.63884e-10	GCA_006783055.1	GO:0062129	chitin-based extracellular matrix
Metazoa	5.65737e-10	GCA_002029285.1	GO:0007160	cell-matrix adhesion
Metazoa	5.66239e-10	GCA_013396635.1	GO:0000785	chromatin
Metazoa	5.68848e-10	GCA_022453885.1	GO:0045087	innate immune response
Metazoa	5.70039e-10	GCA_000828355.1	GO:0004252	serine-type endopeptidase activity
Metazoa	5.70956e-10	GCA_002082055.1	GO:0000785	chromatin
Metazoa	5.72196e-10	GCA_902825445.1	GO:0004867	serine-type endopeptidase inhibitor activity
Metazoa	5.72459e-10	GCA_014108235.1	GO:0045766	positive regulation of angiogenesis
Metazoa	5.74162e-10	GCA_013339905.1	GO:0003682	chromatin binding
Metazoa	5.76129e-10	GCA_000003055.5	GO:0070062	extracellular exosome
Metazoa	5.77527e-10	GCA_000230795.1	GO:0007160	cell-matrix adhesion
Metazoa	5.82298e-10	GCA_000143925.2	GO:0000122	negative regulation of transcription by RNA polymerase II
Metazoa	5.83362e-10	GCA_000002995.5	GO:0140535	intracellular protein-containing complex
Metazoa	5.83519e-10	GCA_016835505.1	GO:0005788	endoplasmic reticulum lumen
Metazoa	5.83759e-10	GCA_013398745.1	GO:0008083	growth factor activity
Metazoa	5.87945e-10	GCA_014905175.1	GO:0000785	chromatin
Metazoa	5.88381e-10	GCA_004120215.1	GO:0006508	proteolysis
Metazoa	5.90521e-10	GCA_013397295.1	GO:0140513	nuclear protein-containing complex
Metazoa	5.9291e-10	GCA_013397155.1	GO:0005788	endoplasmic reticulum lumen
Metazoa	5.93053e-10	GCA_905332335.1	GO:0000226	microtubule cytoskeleton organization
Metazoa	5.93855e-10	GCA_000230795.1	GO:0050911	detection of chemical stimulus involved in sensory perception of smell
Metazoa	5.95506e-10	GCA_004786185.1	GO:0007160	cell-matrix adhesion
Metazoa	5.97757e-10	GCA_021223895.1	GO:0000398	mRNA splicing, via spliceosome
Metazoa	5.98176e-10	GCA_021223765.1	GO:0000122	negative regulation of transcription by RNA polymerase II
Metazoa	5.98557e-10	GCA_013399565.1	GO:0008201	heparin binding
Metazoa	6.00386e-10	GCA_013399875.1	GO:0000978	RNA polymerase II cis-regulatory region sequence-specific DNA binding
Metazoa	6.01423e-10	GCA_005959815.1	GO:0005654	nucleoplasm
Metazoa	6.10252e-10	GCA_013397295.1	GO:0008083	growth factor activity
Metazoa	6.10278e-10	GCA_013396995.1	GO:0008083	growth factor activity
Metazoa	6.11439e-10	GCA_000223135.1	GO:0005509	calcium ion binding
Metazoa	6.13099e-10	GCA_016920775.1	GO:0008061	chitin binding
Metazoa	6.1439e-10	GCA_021223805.1	GO:0000122	negative regulation of transcription by RNA polymerase II
Metazoa	6.14896e-10	GCA_010078445.1	GO:0005524	ATP binding
Metazoa	6.16315e-10	GCA_000402015.1	GO:0018996	molting cycle, collagen and cuticulin-based cuticle
Metazoa	6.17482e-10	GCA_020497125.1	GO:0005178	integrin binding
Metazoa	6.1828e-10	GCA_003942145.1	GO:0019221	cytokine-mediated signaling pathway
Metazoa	6.20314e-10	GCA_014108235.1	GO:0051897	positive regulation of phosphatidylinositol 3-kinase/protein kinase B signal transduction
Metazoa	6.21768e-10	GCA_021223895.1	GO:0003682	chromatin binding
Metazoa	6.22361e-10	GCA_013400275.1	GO:0003723	RNA binding
Metazoa	6.29583e-10	GCA_022478865.1	GO:0005615	extracellular space
Metazoa	6.31219e-10	GCA_019096205.1	GO:0000122	negative regulation of transcription by RNA polymerase II
Metazoa	6.32641e-10	GCA_905332305.1	GO:0005788	endoplasmic reticulum lumen
Metazoa	6.35367e-10	GCA_014108255.1	GO:0001618	virus receptor activity
Metazoa	6.36906e-10	GCA_010076225.1	GO:0000122	negative regulation of transcription by RNA polymerase II
Metazoa	6.36953e-10	GCA_002217175.1	GO:0004222	metalloendopeptidase activity
Metazoa	6.38217e-10	GCA_018859375.1	GO:0004252	serine-type endopeptidase activity
Metazoa	6.44208e-10	GCA_013397795.1	GO:0000785	chromatin
Metazoa	6.45464e-10	GCA_905332335.1	GO:0003682	chromatin binding
Metazoa	6.45673e-10	GCA_000005575.1	GO:0000398	mRNA splicing, via spliceosome
Metazoa	6.46176e-10	GCA_000230815.1	GO:0007160	cell-matrix adhesion
Metazoa	6.47961e-10	GCA_019097595.1	GO:0007160	cell-matrix adhesion
Metazoa	6.49251e-10	GCA_013399915.1	GO:0140513	nuclear protein-containing complex
Metazoa	6.5058e-10	GCA_013400755.1	GO:0008083	growth factor activity
Metazoa	6.51774e-10	GCA_013398295.1	GO:0140513	nuclear protein-containing complex
Metazoa	6.54819e-10	GCA_002891405.2	GO:0005615	extracellular space
Metazoa	6.57559e-10	GCA_002880775.3	GO:0030023	extracellular matrix constituent conferring elasticity
Metazoa	6.62928e-10	GCA_021223915.1	GO:0045944	positive regulation of transcription by RNA polymerase II
Metazoa	6.65298e-10	GCA_013399775.1	GO:0005615	extracellular space
Metazoa	6.65523e-10	GCA_000180635.4	GO:0000785	chromatin
Metazoa	6.6793e-10	GCA_000692075.1	GO:0062023	collagen-containing extracellular matrix
Metazoa	6.69896e-10	GCA_000005975.1	GO:0001228	DNA-binding transcription activator activity, RNA polymerase II-specific
Metazoa	6.70835e-10	GCA_007252995.1	GO:0005730	nucleolus
Metazoa	6.71172e-10	GCA_022758105.1	GO:0051015	actin filament binding
Metazoa	6.74631e-10	GCA_015342795.1	GO:0005524	ATP binding
Metazoa	6.80236e-10	GCA_010085365.1	GO:0008201	heparin binding
Metazoa	6.8135e-10	GCA_000326865.1	GO:0005788	endoplasmic reticulum lumen
Metazoa	6.87839e-10	GCA_013621035.1	GO:0042102	positive regulation of T cell proliferation
Metazoa	6.87998e-10	GCA_013621035.1	GO:0071222	cellular response to lipopolysaccharide
Metazoa	6.89169e-10	GCA_905250065.1	GO:0008656	cysteine-type endopeptidase activator activity involved in apoptotic process
Metazoa	6.93675e-10	GCA_013400395.1	GO:0140513	nuclear protein-containing complex
Metazoa	6.94105e-10	GCA_000230815.1	GO:0031093	platelet alpha granule lumen
Metazoa	6.97359e-10	GCA_001594075.1	GO:0005654	nucleoplasm
Metazoa	7.00774e-10	GCA_905397895.1	GO:0062023	collagen-containing extracellular matrix
Metazoa	7.01214e-10	GCA_905331295.1	GO:0000785	chromatin
Metazoa	7.01401e-10	GCA_000002985.3	GO:0000981	DNA-binding transcription factor activity, RNA polymerase II-specific
Metazoa	7.05077e-10	GCA_007646595.3	GO:0004867	serine-type endopeptidase inhibitor activity
Metazoa	7.06606e-10	GCA_014176215.1	GO:0005509	calcium ion binding
Metazoa	7.06634e-10	GCA_013398275.1	GO:0140513	nuclear protein-containing complex
Metazoa	7.08245e-10	GCA_009805615.1	GO:0000981	DNA-binding transcription factor activity, RNA polymerase II-specific
Metazoa	7.08596e-10	GCA_900618355.1	GO:0005615	extracellular space
Metazoa	7.10286e-10	GCA_014108255.1	GO:0050431	transforming growth factor beta binding
Metazoa	7.10306e-10	GCA_010085315.1	GO:0005788	endoplasmic reticulum lumen
Metazoa	7.10306e-10	GCA_010085315.1	GO:0140513	nuclear protein-containing complex
Metazoa	7.12661e-10	GCA_018320845.1	GO:0070098	chemokine-mediated signaling pathway
Metazoa	7.13609e-10	GCA_927797965.1	GO:0007160	cell-matrix adhesion
Metazoa	7.17492e-10	GCA_019973935.1	GO:0005829	cytosol
Metazoa	7.21466e-10	GCA_017607525.1	GO:2000373	positive regulation of DNA topoisomerase (ATP-hydrolyzing) activity
Metazoa	7.21547e-10	GCA_000230815.1	GO:0006364	rRNA processing
Metazoa	7.22658e-10	GCA_905250035.1	GO:0008656	cysteine-type endopeptidase activator activity involved in apoptotic process
Metazoa	7.23309e-10	GCA_013399815.1	GO:0008083	growth factor activity
Metazoa	7.26112e-10	GCA_014170095.1	GO:0003924	GTPase activity
Metazoa	7.28658e-10	GCA_003999625.1	GO:0003682	chromatin binding
Metazoa	7.30084e-10	GCA_004786185.1	GO:0031295	T cell costimulation
Metazoa	7.32366e-10	GCA_021223845.1	GO:0005730	nucleolus
Metazoa	7.35529e-10	GCA_000298355.1	GO:0007156	homophilic cell adhesion via plasma membrane adhesion molecules
Metazoa	7.3702e-10	GCA_000209535.1	GO:0003723	RNA binding
Metazoa	7.37214e-10	GCA_020497125.1	GO:0070062	extracellular exosome
Metazoa	7.37306e-10	GCA_905319865.3	GO:0062129	chitin-based extracellular matrix
Metazoa	7.38953e-10	GCA_003711585.2	GO:0004867	serine-type endopeptidase inhibitor activity
Metazoa	7.4079e-10	GCA_000334495.1	GO:0004867	serine-type endopeptidase inhibitor activity
Metazoa	7.42685e-10	GCA_003942145.1	GO:0005525	GTP binding
Metazoa	7.44463e-10	GCA_905332035.1	GO:0004252	serine-type endopeptidase activity
Metazoa	7.44945e-10	GCA_018873775.2	GO:0090575	RNA polymerase II transcription regulator complex
Metazoa	7.45366e-10	GCA_905146905.1	GO:0070374	positive regulation of ERK1 and ERK2 cascade
Metazoa	7.45536e-10	GCA_021491975.1	GO:0005096	GTPase activator activity
Metazoa	7.45689e-10	GCA_000002265.1	GO:0000978	RNA polymerase II cis-regulatory region sequence-specific DNA binding
Metazoa	7.46241e-10	GCA_019297735.1	GO:0005524	ATP binding
Metazoa	7.47057e-10	GCA_011800145.1	GO:0005524	ATP binding
Metazoa	7.48899e-10	GCA_013399225.1	GO:0000978	RNA polymerase II cis-regulatory region sequence-specific DNA binding
Metazoa	7.55401e-10	GCA_905250115.1	GO:0000981	DNA-binding transcription factor activity, RNA polymerase II-specific
Metazoa	7.60183e-10	GCA_002880775.3	GO:0035580	specific granule lumen
Metazoa	7.65117e-10	GCA_009739505.2	GO:0004650	polygalacturonase activity
Metazoa	7.65117e-10	GCA_009739505.2	GO:0045490	pectin catabolic process
Metazoa	7.65467e-10	GCA_014108255.1	GO:0005814	centriole
Metazoa	7.65902e-10	GCA_021223845.1	GO:0004867	serine-type endopeptidase inhibitor activity
Metazoa	7.65941e-10	GCA_002880775.3	GO:0007342	fusion of sperm to egg plasma membrane involved in single fertilization
Metazoa	7.69804e-10	GCA_000692075.1	GO:0008083	growth factor activity
Metazoa	7.71612e-10	GCA_000699085.1	GO:0003723	RNA binding
Metazoa	7.74583e-10	GCA_014108245.1	GO:0008017	microtubule binding
Metazoa	7.79474e-10	GCA_010078485.1	GO:0008083	growth factor activity
Metazoa	7.84309e-10	GCA_013399655.1	GO:0005730	nucleolus
Metazoa	7.84309e-10	GCA_013399655.1	GO:0008083	growth factor activity
Metazoa	7.86207e-10	GCA_013397755.1	GO:0008083	growth factor activity
Metazoa	7.91692e-10	GCA_002217175.1	GO:0030667	secretory granule membrane
Metazoa	7.9272e-10	GCA_000697945.4	GO:0005829	cytosol
Metazoa	7.95874e-10	GCA_018873775.2	GO:0007214	gamma-aminobutyric acid signaling pathway
Metazoa	7.96822e-10	GCA_000327345.1	GO:0000978	RNA polymerase II cis-regulatory region sequence-specific DNA binding
Metazoa	7.97927e-10	GCA_000402015.1	GO:0006508	proteolysis
Metazoa	7.98429e-10	GCA_013399225.1	GO:0000785	chromatin
Metazoa	7.99022e-10	GCA_002217175.1	GO:0004500	dopamine beta-monooxygenase activity
Metazoa	7.99022e-10	GCA_002217175.1	GO:0006589	octopamine biosynthetic process
Metazoa	7.99022e-10	GCA_002217175.1	GO:0042421	norepinephrine biosynthetic process
Metazoa	8.02896e-10	GCA_014108255.1	GO:0050830	defense response to Gram-positive bacterium
Metazoa	8.04003e-10	GCA_014281875.1	GO:0005524	ATP binding
Metazoa	8.0817e-10	GCA_007252995.1	GO:0005179	hormone activity
Metazoa	8.09627e-10	GCA_000001215.4	GO:0000209	protein polyubiquitination
Metazoa	8.09627e-10	GCA_000001215.4	GO:0005085	guanyl-nucleotide exchange factor activity
Metazoa	8.12996e-10	GCA_013396365.1	GO:0008201	heparin binding
Metazoa	8.14649e-10	GCA_013399495.1	GO:0000978	RNA polymerase II cis-regulatory region sequence-specific DNA binding
Metazoa	8.15405e-10	GCA_004026145.2	GO:0045944	positive regulation of transcription by RNA polymerase II
Metazoa	8.19792e-10	GCA_013389925.1	GO:0008083	growth factor activity
Metazoa	8.23468e-10	GCA_003942145.1	GO:0005813	centrosome
Metazoa	8.2547e-10	GCA_019176455.1	GO:0016064	immunoglobulin mediated immune response
Metazoa	8.26791e-10	GCA_020497125.1	GO:0004867	serine-type endopeptidase inhibitor activity
Metazoa	8.29424e-10	GCA_022758105.1	GO:0071222	cellular response to lipopolysaccharide
Metazoa	8.30826e-10	GCA_010183535.1	GO:0004222	metalloendopeptidase activity
Metazoa	8.34544e-10	GCA_013398195.1	GO:0005874	microtubule
Metazoa	8.35829e-10	GCA_003672135.1	GO:0000785	chromatin
Metazoa	8.3855e-10	GCA_000002995.5	GO:0005788	endoplasmic reticulum lumen
Metazoa	8.40055e-10	GCA_003942145.1	GO:0045944	positive regulation of transcription by RNA polymerase II
Metazoa	8.40598e-10	GCA_013397395.1	GO:0005730	nucleolus
Metazoa	8.47452e-10	GCA_013399895.1	GO:0005788	endoplasmic reticulum lumen
Metazoa	8.47977e-10	GCA_000002165.1	GO:0042605	peptide antigen binding
Metazoa	8.48818e-10	GCA_000005245.1	GO:0016887	ATP hydrolysis activity
Metazoa	8.49007e-10	GCA_013396465.1	GO:0005524	ATP binding
Metazoa	8.49761e-10	GCA_000005215.1	GO:0004867	serine-type endopeptidase inhibitor activity
Metazoa	8.51393e-10	GCA_013235015.1	GO:0008083	growth factor activity
Metazoa	8.52347e-10	GCA_003427335.1	GO:0007156	homophilic cell adhesion via plasma membrane adhesion molecules
Metazoa	8.53027e-10	GCA_014049915.1	GO:0004222	metalloendopeptidase activity
Metazoa	8.54302e-10	GCA_012432095.1	GO:0005604	basement membrane
Metazoa	8.55698e-10	GCA_013401195.1	GO:0005788	endoplasmic reticulum lumen
Metazoa	8.56667e-10	GCA_902825455.1	GO:0003729	mRNA binding
Metazoa	8.56982e-10	GCA_013397395.1	GO:0000785	chromatin
Metazoa	8.59879e-10	GCA_013399975.1	GO:0140513	nuclear protein-containing complex
Metazoa	8.60864e-10	GCA_018873775.2	GO:0061844	antimicrobial humoral immune response mediated by antimicrobial peptide
Metazoa	8.61688e-10	GCA_014049915.1	GO:0005178	integrin binding
Metazoa	8.62078e-10	GCA_013397175.1	GO:0008083	growth factor activity
Metazoa	8.62552e-10	GCA_000281125.4	GO:0004252	serine-type endopeptidase activity
Metazoa	8.64158e-10	GCA_013186435.1	GO:0000785	chromatin
Metazoa	8.65648e-10	GCA_905331485.1	GO:0000981	DNA-binding transcription factor activity, RNA polymerase II-specific
Metazoa	8.6759e-10	GCA_014108255.1	GO:0007179	transforming growth factor beta receptor signaling pathway
Metazoa	8.7029e-10	GCA_012432095.1	GO:0005788	endoplasmic reticulum lumen
Metazoa	8.70363e-10	GCA_905146905.1	GO:0005085	guanyl-nucleotide exchange factor activity
Metazoa	8.70598e-10	GCA_002113885.2	GO:0005730	nucleolus
Metazoa	8.72309e-10	GCA_013398435.1	GO:0005524	ATP binding
Metazoa	8.73956e-10	GCA_010183535.1	GO:0005764	lysosome
Metazoa	8.75025e-10	GCA_021218885.1	GO:0106310	protein serine kinase activity
Metazoa	8.7507e-10	GCA_013397175.1	GO:0000785	chromatin
Metazoa	8.77116e-10	GCA_005125345.1	GO:0008201	heparin binding
Metazoa	8.79882e-10	GCA_008692635.1	GO:0070062	extracellular exosome
Metazoa	8.84008e-10	GCA_000003055.5	GO:0070374	positive regulation of ERK1 and ERK2 cascade
Metazoa	8.86443e-10	GCA_013399835.1	GO:0140513	nuclear protein-containing complex
Metazoa	8.89991e-10	GCA_905146905.1	GO:0008017	microtubule binding
Metazoa	8.93406e-10	GCA_000281125.4	GO:0003682	chromatin binding
Metazoa	8.95314e-10	GCA_009761265.1	GO:0005524	ATP binding
Metazoa	8.99897e-10	GCA_014170095.1	GO:0045944	positive regulation of transcription by RNA polymerase II
Metazoa	9.02894e-10	GCA_013396505.1	GO:0008083	growth factor activity
Metazoa	9.03575e-10	GCA_016745375.1	GO:0005829	cytosol
Metazoa	9.08703e-10	GCA_014805685.1	GO:0005813	centrosome
Metazoa	9.14722e-10	GCA_009761265.1	GO:0003723	RNA binding
Metazoa	9.20153e-10	GCA_003692655.1	GO:0005178	integrin binding
Metazoa	9.20371e-10	GCA_010076325.1	GO:0008201	heparin binding
Metazoa	9.22726e-10	GCA_000005115.1	GO:0009897	external side of plasma membrane
Metazoa	9.2389e-10	GCA_000230795.1	GO:0090575	RNA polymerase II transcription regulator complex
Metazoa	9.29101e-10	GCA_013399355.1	GO:0005788	endoplasmic reticulum lumen
Metazoa	9.31385e-10	GCA_013397515.1	GO:0007155	cell adhesion
Metazoa	9.33122e-10	GCA_013401195.1	GO:0005125	cytokine activity
Metazoa	9.36295e-10	GCA_008782695.1	GO:0006364	rRNA processing
Metazoa	9.36792e-10	GCA_907169785.1	GO:0004867	serine-type endopeptidase inhibitor activity
Metazoa	9.37868e-10	GCA_013389925.1	GO:0140513	nuclear protein-containing complex
Metazoa	9.39902e-10	GCA_013401055.1	GO:0005730	nucleolus
Metazoa	9.39944e-10	GCA_019096205.1	GO:0003729	mRNA binding
Metazoa	9.46302e-10	GCA_013400955.1	GO:0140513	nuclear protein-containing complex
Metazoa	9.48877e-10	GCA_000334495.1	GO:0070062	extracellular exosome
Metazoa	9.49987e-10	GCA_019097595.1	GO:0006412	translation
Metazoa	9.51702e-10	GCA_003711565.2	GO:0015629	actin cytoskeleton
Metazoa	9.5405e-10	GCA_004786185.1	GO:0005813	centrosome
Metazoa	9.5501e-10	GCA_000337935.2	GO:0000122	negative regulation of transcription by RNA polymerase II
Metazoa	9.55328e-10	GCA_013401015.1	GO:0005730	nucleolus
Metazoa	9.56484e-10	GCA_022117675.1	GO:0005730	nucleolus
Metazoa	9.56666e-10	GCA_016984175.1	GO:0008083	growth factor activity
Metazoa	9.6002e-10	GCA_001276565.1	GO:0005654	nucleoplasm
Metazoa	9.62235e-10	GCA_927797965.1	GO:0005581	collagen trimer
Metazoa	9.71165e-10	GCA_010183535.1	GO:0005112	Notch binding
Metazoa	9.75034e-10	GCA_907166875.3	GO:0006334	nucleosome assembly
Metazoa	9.7528e-10	GCA_010080465.1	GO:0005509	calcium ion binding
Metazoa	9.75478e-10	GCA_014108245.1	GO:0036064	ciliary basal body
Metazoa	9.76507e-10	GCA_009078355.1	GO:0031295	T cell costimulation
Metazoa	9.77539e-10	GCA_000757645.3	GO:0000978	RNA polymerase II cis-regulatory region sequence-specific DNA binding
Metazoa	9.77791e-10	GCA_013400275.1	GO:0140513	nuclear protein-containing complex
Metazoa	9.78663e-10	GCA_013399055.1	GO:0062023	collagen-containing extracellular matrix
Metazoa	9.80801e-10	GCA_018873775.2	GO:0000287	magnesium ion binding
Metazoa	9.81453e-10	GCA_014170095.1	GO:0004867	serine-type endopeptidase inhibitor activity
Metazoa	9.83112e-10	GCA_000327345.1	GO:0008083	growth factor activity
Metazoa	9.84147e-10	GCA_013397515.1	GO:0008083	growth factor activity
Metazoa	9.86581e-10	GCA_021223845.1	GO:0000122	negative regulation of transcription by RNA polymerase II
Metazoa	9.95928e-10	GCA_000003055.5	GO:0003713	transcription coactivator activity
Metazoa	9.98942e-10	GCA_013398435.1	GO:0000785	chromatin
Metazoa	1.00295e-09	GCA_000211455.3	GO:0005829	cytosol
Metazoa	1.00414e-09	GCA_905331525.1	GO:0005829	cytosol
Metazoa	1.00495e-09	GCA_002217175.1	GO:0008061	chitin binding
Metazoa	1.0103e-09	GCA_900659725.1	GO:0140513	nuclear protein-containing complex
Metazoa	1.01441e-09	GCA_002269645.1	GO:0000978	RNA polymerase II cis-regulatory region sequence-specific DNA binding
Metazoa	1.01536e-09	GCA_019648995.1	GO:0045121	membrane raft
Metazoa	1.01821e-09	GCA_011752425.2	GO:0045211	postsynaptic membrane
Metazoa	1.0207e-09	GCA_016881025.1	GO:0070062	extracellular exosome
Metazoa	1.02118e-09	GCA_003521335.2	GO:0004867	serine-type endopeptidase inhibitor activity
Metazoa	1.02749e-09	GCA_003711585.2	GO:0005813	centrosome
Metazoa	1.02816e-09	GCA_003186165.1	GO:0004867	serine-type endopeptidase inhibitor activity
Metazoa	1.0298e-09	GCA_013397375.1	GO:0008083	growth factor activity
Metazoa	1.02985e-09	GCA_016835505.1	GO:0000981	DNA-binding transcription factor activity, RNA polymerase II-specific
Metazoa	1.03568e-09	GCA_011057915.1	GO:0005179	hormone activity
Metazoa	1.03968e-09	GCA_004119915.2	GO:0008201	heparin binding
Metazoa	1.04055e-09	GCA_018991925.1	GO:0006508	proteolysis
Metazoa	1.04524e-09	GCA_010080425.1	GO:0008201	heparin binding
Metazoa	1.04925e-09	GCA_013396575.1	GO:0000978	RNA polymerase II cis-regulatory region sequence-specific DNA binding
Metazoa	1.05499e-09	GCA_021491975.1	GO:1905905	pharyngeal gland morphogenesis
Metazoa	1.0555e-09	GCA_013398195.1	GO:0000122	negative regulation of transcription by RNA polymerase II
Metazoa	1.05784e-09	GCA_014108245.1	GO:0090575	RNA polymerase II transcription regulator complex
Metazoa	1.06053e-09	GCA_021223945.1	GO:0004252	serine-type endopeptidase activity
Metazoa	1.06105e-09	GCA_017524585.1	GO:0003735	structural constituent of ribosome
Metazoa	1.06194e-09	GCA_018873775.2	GO:0016525	negative regulation of angiogenesis
Metazoa	1.0628e-09	GCA_010411085.1	GO:0019221	cytokine-mediated signaling pathway
Metazoa	1.06292e-09	GCA_013399115.1	GO:0007155	cell adhesion
Metazoa	1.07202e-09	GCA_000005975.1	GO:0000228	nuclear chromosome
Metazoa	1.07395e-09	GCA_002880775.3	GO:0036021	endolysosome lumen
Metazoa	1.07491e-09	GCA_013400395.1	GO:0008083	growth factor activity
Metazoa	1.0754e-09	GCA_014108255.1	GO:0015026	coreceptor activity
Metazoa	1.07727e-09	GCA_020004445.1	GO:0042101	T cell receptor complex
Metazoa	1.079e-09	GCA_009739505.2	GO:0071555	cell wall organization
Metazoa	1.08871e-09	GCA_013397695.1	GO:0005524	ATP binding
Metazoa	1.09376e-09	GCA_001949185.1	GO:0006412	translation
Metazoa	1.11348e-09	GCA_004354835.1	GO:0005730	nucleolus
Metazoa	1.11418e-09	GCA_014805685.1	GO:0070098	chemokine-mediated signaling pathway
Metazoa	1.11505e-09	GCA_014108415.1	GO:0005874	microtubule
Metazoa	1.11886e-09	GCA_905332375.1	GO:0003729	mRNA binding
Metazoa	1.12144e-09	GCA_014108255.1	GO:0017147	Wnt-protein binding
Metazoa	1.12424e-09	GCA_013398375.1	GO:0000122	negative regulation of transcription by RNA polymerase II
Metazoa	1.12432e-09	GCA_000005155.1	GO:0000398	mRNA splicing, via spliceosome
Metazoa	1.12545e-09	GCA_014108245.1	GO:0045766	positive regulation of angiogenesis
Metazoa	1.12644e-09	GCA_004354835.1	GO:0048843	negative regulation of axon extension involved in axon guidance
Metazoa	1.13147e-09	GCA_013339745.1	GO:0005788	endoplasmic reticulum lumen
Metazoa	1.13171e-09	GCA_000230815.1	GO:0001227	DNA-binding transcription repressor activity, RNA polymerase II-specific
Metazoa	1.13808e-09	GCA_014108255.1	GO:0051015	actin filament binding
Metazoa	1.1387e-09	GCA_014805685.1	GO:0000122	negative regulation of transcription by RNA polymerase II
Metazoa	1.14394e-09	GCA_003999625.1	GO:0045944	positive regulation of transcription by RNA polymerase II
Metazoa	1.14479e-09	GCA_010411085.1	GO:0004252	serine-type endopeptidase activity
Metazoa	1.14619e-09	GCA_013399635.1	GO:0009986	cell surface
Metazoa	1.14722e-09	GCA_013400355.1	GO:0005524	ATP binding
Metazoa	1.14794e-09	GCA_000001215.4	GO:0050830	defense response to Gram-positive bacterium
Metazoa	1.15044e-09	GCA_000005135.1	GO:0009897	external side of plasma membrane
Metazoa	1.15255e-09	GCA_001447455.1	GO:0004252	serine-type endopeptidase activity
Metazoa	1.15671e-09	GCA_013397215.1	GO:0140513	nuclear protein-containing complex
Metazoa	1.17622e-09	GCA_013397535.1	GO:0008083	growth factor activity
Metazoa	1.1768e-09	GCA_013397465.1	GO:0000978	RNA polymerase II cis-regulatory region sequence-specific DNA binding
Metazoa	1.17776e-09	GCA_019343175.1	GO:0004222	metalloendopeptidase activity
Metazoa	1.18618e-09	GCA_009078355.1	GO:0042102	positive regulation of T cell proliferation
Metazoa	1.19834e-09	GCA_003711585.2	GO:0022848	acetylcholine-gated monoatomic cation-selective channel activity
Metazoa	1.20346e-09	GCA_013398615.1	GO:0005509	calcium ion binding
Metazoa	1.21768e-09	GCA_002113885.2	GO:0000978	RNA polymerase II cis-regulatory region sequence-specific DNA binding
Metazoa	1.22153e-09	GCA_008802855.1	GO:0000398	mRNA splicing, via spliceosome
Metazoa	1.22397e-09	GCA_907169785.1	GO:0005524	ATP binding
Metazoa	1.22433e-09	GCA_000754195.3	GO:0050830	defense response to Gram-positive bacterium
Metazoa	1.22756e-09	GCA_013399075.1	GO:0008083	growth factor activity
Metazoa	1.22875e-09	GCA_014805685.1	GO:0008017	microtubule binding
Metazoa	1.23076e-09	GCA_000230795.1	GO:0061630	ubiquitin protein ligase activity
Metazoa	1.23079e-09	GCA_021223985.1	GO:0045944	positive regulation of transcription by RNA polymerase II
Metazoa	1.23253e-09	GCA_021962125.1	GO:0005507	copper ion binding
Metazoa	1.23257e-09	GCA_000002165.1	GO:0001968	fibronectin binding
Metazoa	1.2333e-09	GCA_017524585.1	GO:0006364	rRNA processing
Metazoa	1.23344e-09	GCA_005406025.1	GO:0005615	extracellular space
Metazoa	1.23856e-09	GCA_014108415.1	GO:0030020	extracellular matrix structural constituent conferring tensile strength
Metazoa	1.23911e-09	GCA_004798865.1	GO:0003723	RNA binding
Metazoa	1.24381e-09	GCA_013398475.1	GO:0008201	heparin binding
Metazoa	1.24779e-09	GCA_004798865.1	GO:0005179	hormone activity
Metazoa	1.24814e-09	GCA_013398075.1	GO:0005654	nucleoplasm
Metazoa	1.25387e-09	GCA_021223785.1	GO:0003729	mRNA binding
Metazoa	1.25451e-09	GCA_013399155.1	GO:0005179	hormone activity
Metazoa	1.25774e-09	GCA_905331015.1	GO:0009986	cell surface
Metazoa	1.2586e-09	GCA_000326865.1	GO:0004252	serine-type endopeptidase activity
Metazoa	1.27339e-09	GCA_916720795.1	GO:0004806	triglyceride lipase activity
Metazoa	1.27839e-09	GCA_014108255.1	GO:0000781	chromosome, telomeric region
Metazoa	1.28192e-09	GCA_003845795.1	GO:0008017	microtubule binding
Metazoa	1.28989e-09	GCA_002571385.1	GO:0051010	microtubule plus-end binding
Metazoa	1.29091e-09	GCA_013399895.1	GO:0008083	growth factor activity
Metazoa	1.29472e-09	GCA_000005975.1	GO:0042600	egg chorion
Metazoa	1.29519e-09	GCA_014466185.1	GO:0004252	serine-type endopeptidase activity
Metazoa	1.29607e-09	GCA_022117675.1	GO:0000785	chromatin
Metazoa	1.29904e-09	GCA_011752425.2	GO:0005615	extracellular space
Metazoa	1.29906e-09	GCA_002287525.1	GO:0000978	RNA polymerase II cis-regulatory region sequence-specific DNA binding
Metazoa	1.29911e-09	GCA_000743615.1	GO:0050830	defense response to Gram-positive bacterium
Metazoa	1.30071e-09	GCA_008369825.1	GO:0005730	nucleolus
Metazoa	1.30582e-09	GCA_000337935.2	GO:0008083	growth factor activity
Metazoa	1.30743e-09	GCA_013399175.1	GO:0008083	growth factor activity
Metazoa	1.30773e-09	GCA_013401015.1	GO:0000978	RNA polymerase II cis-regulatory region sequence-specific DNA binding
Metazoa	1.30977e-09	GCA_905331515.1	GO:0007156	homophilic cell adhesion via plasma membrane adhesion molecules
Metazoa	1.31035e-09	GCA_013339725.1	GO:0005764	lysosome
Metazoa	1.31035e-09	GCA_013339725.1	GO:0005788	endoplasmic reticulum lumen
Metazoa	1.31212e-09	GCA_006346445.1	GO:0005788	endoplasmic reticulum lumen
Metazoa	1.31563e-09	GCA_013399115.1	GO:0008201	heparin binding
Metazoa	1.31863e-09	GCA_000230815.1	GO:0070374	positive regulation of ERK1 and ERK2 cascade
Metazoa	1.32129e-09	GCA_013399295.1	GO:0000122	negative regulation of transcription by RNA polymerase II
Metazoa	1.32432e-09	GCA_000149515.1	GO:0005764	lysosome
Metazoa	1.33942e-09	GCA_014773175.1	GO:0000226	microtubule cytoskeleton organization
Metazoa	1.34067e-09	GCA_003942145.1	GO:0004867	serine-type endopeptidase inhibitor activity
Metazoa	1.34157e-09	GCA_002880755.3	GO:0060078	regulation of postsynaptic membrane potential
Metazoa	1.34732e-09	GCA_021223895.1	GO:0045944	positive regulation of transcription by RNA polymerase II
Metazoa	1.34912e-09	GCA_905332305.1	GO:0005615	extracellular space
Metazoa	1.34961e-09	GCA_003186165.1	GO:0003924	GTPase activity
Metazoa	1.3498e-09	GCA_905250035.1	GO:0140513	nuclear protein-containing complex
Metazoa	1.35218e-09	GCA_013396895.1	GO:0003723	RNA binding
Metazoa	1.35965e-09	GCA_014108255.1	GO:0031093	platelet alpha granule lumen
Metazoa	1.3613e-09	GCA_003676055.1	GO:0008201	heparin binding
Metazoa	1.36413e-09	GCA_016881025.1	GO:0004984	olfactory receptor activity
Metazoa	1.36948e-09	GCA_019096205.1	GO:0000398	mRNA splicing, via spliceosome
Metazoa	1.37619e-09	GCA_016881025.1	GO:0008083	growth factor activity
Metazoa	1.38185e-09	GCA_013399195.1	GO:0000785	chromatin
Metazoa	1.38419e-09	GCA_001420675.1	GO:0005179	hormone activity
Metazoa	1.39252e-09	GCA_010084205.1	GO:0000785	chromatin
Metazoa	1.3935e-09	GCA_019343175.1	GO:0000981	DNA-binding transcription factor activity, RNA polymerase II-specific
Metazoa	1.40245e-09	GCA_013396675.1	GO:0140513	nuclear protein-containing complex
Metazoa	1.40314e-09	GCA_013400095.1	GO:0003723	RNA binding
Metazoa	1.40367e-09	GCA_008369825.1	GO:0005581	collagen trimer
Metazoa	1.40683e-09	GCA_020536995.1	GO:0007158	neuron cell-cell adhesion
Metazoa	1.40873e-09	GCA_013397465.1	GO:0000785	chromatin
Metazoa	1.41497e-09	GCA_003692655.1	GO:0007160	cell-matrix adhesion
Metazoa	1.41619e-09	GCA_000334495.1	GO:0042788	polysomal ribosome
Metazoa	1.42397e-09	GCA_000187875.1	GO:0005730	nucleolus
Metazoa	1.4332e-09	GCA_019176455.1	GO:0006412	translation
Metazoa	1.43454e-09	GCA_013398395.1	GO:0005730	nucleolus
Metazoa	1.44799e-09	GCA_014108415.1	GO:0034707	chloride channel complex
Metazoa	1.44855e-09	GCA_022758105.1	GO:0008009	chemokine activity
Metazoa	1.44868e-09	GCA_002269645.1	GO:0016339	calcium-dependent cell-cell adhesion via plasma membrane cell adhesion molecules
Metazoa	1.44997e-09	GCA_010080425.1	GO:0005524	ATP binding
Metazoa	1.45575e-09	GCA_013397325.1	GO:0008083	growth factor activity
Metazoa	1.45633e-09	GCA_000754195.3	GO:0071013	catalytic step 2 spliceosome
Metazoa	1.45697e-09	GCA_013396575.1	GO:0005524	ATP binding
Metazoa	1.45772e-09	GCA_003942145.1	GO:0004252	serine-type endopeptidase activity
Metazoa	1.46174e-09	GCA_000230795.1	GO:0005581	collagen trimer
Metazoa	1.46402e-09	GCA_014108235.1	GO:0005814	centriole
Metazoa	1.46546e-09	GCA_921882275.1	GO:0005730	nucleolus
Metazoa	1.48389e-09	GCA_003521335.2	GO:0010466	negative regulation of peptidase activity
Metazoa	1.48672e-09	GCA_018873775.2	GO:0042531	positive regulation of tyrosine phosphorylation of STAT protein
Metazoa	1.48705e-09	GCA_011009095.1	GO:0005524	ATP binding
Metazoa	1.48968e-09	GCA_010411085.1	GO:0005796	Golgi lumen
Metazoa	1.49006e-09	GCA_000147195.1	GO:0008061	chitin binding
Metazoa	1.49792e-09	GCA_000701005.1	GO:0005604	basement membrane
Metazoa	1.49811e-09	GCA_000259055.1	GO:0016887	ATP hydrolysis activity
Metazoa	1.50163e-09	GCA_003711585.2	GO:0050919	negative chemotaxis
Metazoa	1.50707e-09	GCA_022750525.1	GO:0000978	RNA polymerase II cis-regulatory region sequence-specific DNA binding
Metazoa	1.50754e-09	GCA_019973935.1	GO:0070062	extracellular exosome
Metazoa	1.50957e-09	GCA_008369825.1	GO:0007596	blood coagulation
Metazoa	1.51156e-09	GCA_013401235.1	GO:0000785	chromatin
Metazoa	1.51972e-09	GCA_905319865.3	GO:0008009	chemokine activity
Metazoa	1.51972e-09	GCA_905319865.3	GO:0035700	astrocyte chemotaxis
Metazoa	1.52206e-09	GCA_000180635.4	GO:0004867	serine-type endopeptidase inhibitor activity
Metazoa	1.5238e-09	GCA_002217175.1	GO:0000328	fungal-type vacuole lumen
Metazoa	1.52866e-09	GCA_004119915.2	GO:0010951	negative regulation of endopeptidase activity
Metazoa	1.53373e-09	GCA_018991925.1	GO:1904315	transmitter-gated monoatomic ion channel activity involved in regulation of postsynaptic membrane potential
Metazoa	1.53407e-09	GCA_003711585.2	GO:0051015	actin filament binding
Metazoa	1.53865e-09	GCA_022814895.1	GO:0005829	cytosol
Metazoa	1.5529e-09	GCA_000002985.3	GO:0005509	calcium ion binding
Metazoa	1.55566e-09	GCA_001594065.1	GO:0005829	cytosol
Metazoa	1.56026e-09	GCA_003711585.2	GO:0005581	collagen trimer
Metazoa	1.56701e-09	GCA_000180635.4	GO:0003735	structural constituent of ribosome
Metazoa	1.5725e-09	GCA_002880775.3	GO:0034361	very-low-density lipoprotein particle
Metazoa	1.57555e-09	GCA_009739505.2	GO:0004806	triglyceride lipase activity
Metazoa	1.57655e-09	GCA_000325575.1	GO:0005581	collagen trimer
Metazoa	1.57713e-09	GCA_014905175.1	GO:0007156	homophilic cell adhesion via plasma membrane adhesion molecules
Metazoa	1.58187e-09	GCA_000005245.1	GO:0009897	external side of plasma membrane
Metazoa	1.5847e-09	GCA_001654015.2	GO:0000398	mRNA splicing, via spliceosome
Metazoa	1.5859e-09	GCA_001654015.2	GO:0005524	ATP binding
Metazoa	1.59205e-09	GCA_019447015.1	GO:0004867	serine-type endopeptidase inhibitor activity
Metazoa	1.59318e-09	GCA_000402015.1	GO:0004222	metalloendopeptidase activity
Metazoa	1.59488e-09	GCA_013400815.1	GO:0008083	growth factor activity
Metazoa	1.59488e-09	GCA_013400815.1	GO:0140513	nuclear protein-containing complex
Metazoa	1.59554e-09	GCA_905331485.1	GO:0000785	chromatin
Metazoa	1.59681e-09	GCA_013390065.1	GO:0008083	growth factor activity
Metazoa	1.60311e-09	GCA_905332015.1	GO:0004252	serine-type endopeptidase activity
Metazoa	1.60411e-09	GCA_010082375.1	GO:0008201	heparin binding
Metazoa	1.60932e-09	GCA_002217175.1	GO:0042420	dopamine catabolic process
Metazoa	1.6161e-09	GCA_013397895.1	GO:0000785	chromatin
Metazoa	1.61785e-09	GCA_013398575.1	GO:0140513	nuclear protein-containing complex
Metazoa	1.61937e-09	GCA_002352805.1	GO:0009986	cell surface
Metazoa	1.62023e-09	GCA_013400255.1	GO:0008083	growth factor activity
Metazoa	1.62797e-09	GCA_022814895.1	GO:0005509	calcium ion binding
Metazoa	1.62877e-09	GCA_013397795.1	GO:0005509	calcium ion binding
Metazoa	1.63015e-09	GCA_000001215.4	GO:0030674	protein-macromolecule adaptor activity
Metazoa	1.64116e-09	GCA_013397355.1	GO:0005125	cytokine activity
Metazoa	1.64546e-09	GCA_905330665.1	GO:0005654	nucleoplasm
Metazoa	1.64765e-09	GCA_000005175.1	GO:0071013	catalytic step 2 spliceosome
Metazoa	1.65133e-09	GCA_905331015.1	GO:0000785	chromatin
Metazoa	1.655e-09	GCA_000002165.1	GO:0003735	structural constituent of ribosome
Metazoa	1.65534e-09	GCA_020004445.1	GO:0005524	ATP binding
Metazoa	1.65995e-09	GCA_000298355.1	GO:0051301	cell division
Metazoa	1.66508e-09	GCA_000143925.2	GO:1905905	pharyngeal gland morphogenesis
Metazoa	1.68663e-09	GCA_013368085.1	GO:0004867	serine-type endopeptidase inhibitor activity
Metazoa	1.6888e-09	GCA_021223965.1	GO:0000122	negative regulation of transcription by RNA polymerase II
Metazoa	1.6917e-09	GCA_002895965.2	GO:0016020	membrane
Metazoa	1.69661e-09	GCA_000262585.1	GO:0008017	microtubule binding
Metazoa	1.70824e-09	GCA_000002165.1	GO:0030199	collagen fibril organization
Metazoa	1.71233e-09	GCA_927797965.1	GO:0061630	ubiquitin protein ligase activity
Metazoa	1.71377e-09	GCA_013396525.1	GO:0003723	RNA binding
Metazoa	1.726e-09	GCA_000599465.2	GO:0005509	calcium ion binding
Metazoa	1.7319e-09	GCA_014108235.1	GO:0099560	synaptic membrane adhesion
Metazoa	1.73731e-09	GCA_018859375.1	GO:0005518	collagen binding
Metazoa	1.73745e-09	GCA_013399215.1	GO:0006954	inflammatory response
Metazoa	1.73914e-09	GCA_013397175.1	GO:0000978	RNA polymerase II cis-regulatory region sequence-specific DNA binding
Metazoa	1.73916e-09	GCA_013400915.1	GO:0005179	hormone activity
Metazoa	1.74038e-09	GCA_018859375.1	GO:0005581	collagen trimer
Metazoa	1.74292e-09	GCA_003942145.1	GO:0005581	collagen trimer
Metazoa	1.75155e-09	GCA_000005245.1	GO:0003924	GTPase activity
Metazoa	1.75165e-09	GCA_905116875.3	GO:0018105	peptidyl-serine phosphorylation
Metazoa	1.75866e-09	GCA_010085365.1	GO:0000978	RNA polymerase II cis-regulatory region sequence-specific DNA binding
Metazoa	1.7659e-09	GCA_013397995.1	GO:0003723	RNA binding
Metazoa	1.76602e-09	GCA_019059645.1	GO:0004222	metalloendopeptidase activity
Metazoa	1.76897e-09	GCA_013396755.1	GO:0000978	RNA polymerase II cis-regulatory region sequence-specific DNA binding
Metazoa	1.77162e-09	GCA_000004555.3	GO:0005788	endoplasmic reticulum lumen
Metazoa	1.77698e-09	GCA_013401155.1	GO:0000785	chromatin
Metazoa	1.77985e-09	GCA_000334495.1	GO:0005524	ATP binding
Metazoa	1.78963e-09	GCA_021223825.1	GO:0003729	mRNA binding
Metazoa	1.79143e-09	GCA_014049915.1	GO:0005184	neuropeptide hormone activity
Metazoa	1.79204e-09	GCA_001663975.1	GO:0007596	blood coagulation
Metazoa	1.79718e-09	GCA_013399795.1	GO:0005125	cytokine activity
Metazoa	1.79878e-09	GCA_000149515.1	GO:1905905	pharyngeal gland morphogenesis
Metazoa	1.8021e-09	GCA_000699145.1	GO:0003723	RNA binding
Metazoa	1.80582e-09	GCA_905332105.1	GO:0004252	serine-type endopeptidase activity
Metazoa	1.8134e-09	GCA_013398995.1	GO:0005730	nucleolus
Metazoa	1.81794e-09	GCA_014466175.1	GO:0003723	RNA binding
Metazoa	1.82459e-09	GCA_013399795.1	GO:0062023	collagen-containing extracellular matrix
Metazoa	1.82536e-09	GCA_905146905.1	GO:0106310	protein serine kinase activity
Metazoa	1.8264e-09	GCA_013396465.1	GO:0000785	chromatin
Metazoa	1.83092e-09	GCA_006346445.1	GO:0007156	homophilic cell adhesion via plasma membrane adhesion molecules
Metazoa	1.84065e-09	GCA_002880775.3	GO:0022848	acetylcholine-gated monoatomic cation-selective channel activity
Metazoa	1.84196e-09	GCA_907169785.1	GO:0005788	endoplasmic reticulum lumen
Metazoa	1.84252e-09	GCA_907169785.1	GO:0003924	GTPase activity
Metazoa	1.84368e-09	GCA_905250015.1	GO:0005730	nucleolus
Metazoa	1.84428e-09	GCA_008369825.1	GO:0005874	microtubule
Metazoa	1.8487e-09	GCA_016984195.1	GO:0000981	DNA-binding transcription factor activity, RNA polymerase II-specific
Metazoa	1.85025e-09	GCA_002029285.1	GO:0000122	negative regulation of transcription by RNA polymerase II
Metazoa	1.86322e-09	GCA_921294245.1	GO:0045944	positive regulation of transcription by RNA polymerase II
Metazoa	1.86411e-09	GCA_013396675.1	GO:0005788	endoplasmic reticulum lumen
Metazoa	1.87858e-09	GCA_000005195.1	GO:0005525	GTP binding
Metazoa	1.87934e-09	GCA_019721115.1	GO:0007015	actin filament organization
Metazoa	1.88256e-09	GCA_018873775.2	GO:0008503	benzodiazepine receptor activity
Metazoa	1.89276e-09	GCA_003711585.2	GO:0030215	semaphorin receptor binding
Metazoa	1.89294e-09	GCA_905331295.1	GO:0005730	nucleolus
Metazoa	1.89342e-09	GCA_927797965.1	GO:0005518	collagen binding
Metazoa	1.89488e-09	GCA_002571385.1	GO:0043515	kinetochore binding
Metazoa	1.90355e-09	GCA_008782695.1	GO:0000398	mRNA splicing, via spliceosome
Metazoa	1.90441e-09	GCA_013396755.1	GO:0005524	ATP binding
Metazoa	1.90997e-09	GCA_001277935.1	GO:0000398	mRNA splicing, via spliceosome
Metazoa	1.91013e-09	GCA_019721115.1	GO:0000122	negative regulation of transcription by RNA polymerase II
Metazoa	1.91169e-09	GCA_001187945.1	GO:0005730	nucleolus
Metazoa	1.92255e-09	GCA_019343175.1	GO:0005730	nucleolus
Metazoa	1.92484e-09	GCA_021028975.1	GO:0140513	nuclear protein-containing complex
Metazoa	1.93533e-09	GCA_000328365.1	GO:0005524	ATP binding
Metazoa	1.94441e-09	GCA_017524585.1	GO:0000398	mRNA splicing, via spliceosome
Metazoa	1.94659e-09	GCA_002880775.3	GO:0042531	positive regulation of tyrosine phosphorylation of STAT protein
Metazoa	1.95547e-09	GCA_002880775.3	GO:0001527	microfibril
Metazoa	1.97188e-09	GCA_013400155.1	GO:0008083	growth factor activity
Metazoa	1.98649e-09	GCA_905146905.1	GO:0072562	blood microparticle
Metazoa	1.99293e-09	GCA_008369825.1	GO:0005813	centrosome
Metazoa	1.99297e-09	GCA_002880775.3	GO:0042605	peptide antigen binding
Metazoa	1.99346e-09	GCA_000211455.3	GO:0005654	nucleoplasm
Metazoa	1.994e-09	GCA_000005215.1	GO:0003924	GTPase activity
Metazoa	1.99862e-09	GCA_013401235.1	GO:0007155	cell adhesion
Metazoa	1.99862e-09	GCA_013401235.1	GO:0008083	growth factor activity
Metazoa	2.00149e-09	GCA_000698965.1	GO:0008083	growth factor activity
Metazoa	2.00619e-09	GCA_014905175.1	GO:0000978	RNA polymerase II cis-regulatory region sequence-specific DNA binding
Metazoa	2.01582e-09	GCA_002571385.1	GO:0005828	kinetochore microtubule
Metazoa	2.01646e-09	GCA_013396575.1	GO:0005730	nucleolus
Metazoa	2.02151e-09	GCA_008787405.2	GO:0005604	basement membrane
Metazoa	2.03614e-09	GCA_014108415.1	GO:0007160	cell-matrix adhesion
Metazoa	2.0391e-09	GCA_018320845.1	GO:0031267	small GTPase binding
Metazoa	2.04157e-09	GCA_000005215.1	GO:0005813	centrosome
Metazoa	2.04368e-09	GCA_014108245.1	GO:0072562	blood microparticle
Metazoa	2.0453e-09	GCA_016881025.1	GO:0000978	RNA polymerase II cis-regulatory region sequence-specific DNA binding
Metazoa	2.05671e-09	GCA_010078445.1	GO:0000785	chromatin
Metazoa	2.06183e-09	GCA_012411365.1	GO:0002377	immunoglobulin production
Metazoa	2.07707e-09	GCA_009078355.1	GO:0000398	mRNA splicing, via spliceosome
Metazoa	2.08261e-09	GCA_000001215.4	GO:0051015	actin filament binding
Metazoa	2.08407e-09	GCA_002218305.1	GO:0007156	homophilic cell adhesion via plasma membrane adhesion molecules
Metazoa	2.09613e-09	GCA_000699005.1	GO:0140513	nuclear protein-containing complex
Metazoa	2.11037e-09	GCA_013397655.1	GO:0005788	endoplasmic reticulum lumen
Metazoa	2.11246e-09	GCA_014108235.1	GO:0048843	negative regulation of axon extension involved in axon guidance
Metazoa	2.11475e-09	GCA_013400355.1	GO:0005788	endoplasmic reticulum lumen
Metazoa	2.11475e-09	GCA_013400355.1	GO:0008083	growth factor activity
Metazoa	2.12533e-09	GCA_010085355.1	GO:0000785	chromatin
Metazoa	2.12626e-09	GCA_013399975.1	GO:0005125	cytokine activity
Metazoa	2.13794e-09	GCA_004026145.2	GO:0005581	collagen trimer
Metazoa	2.1429e-09	GCA_000441895.2	GO:0000978	RNA polymerase II cis-regulatory region sequence-specific DNA binding
Metazoa	2.14772e-09	GCA_021223865.1	GO:0004867	serine-type endopeptidase inhibitor activity
Metazoa	2.15327e-09	GCA_012432095.1	GO:0005813	centrosome
Metazoa	2.15477e-09	GCA_921882275.1	GO:0160032	Toll receptor ligand protein activation cascade
Metazoa	2.15817e-09	GCA_013396525.1	GO:0000785	chromatin
Metazoa	2.16719e-09	GCA_002113885.2	GO:0005507	copper ion binding
Metazoa	2.17101e-09	GCA_000004015.3	GO:0005730	nucleolus
Metazoa	2.1714e-09	GCA_010080355.1	GO:0008201	heparin binding
Metazoa	2.18422e-09	GCA_002113885.2	GO:0005201	extracellular matrix structural constituent
Metazoa	2.18911e-09	GCA_013400615.1	GO:0005179	hormone activity
Metazoa	2.18991e-09	GCA_021491975.1	GO:0005604	basement membrane
Metazoa	2.20184e-09	GCA_000230815.1	GO:0005518	collagen binding
Metazoa	2.20373e-09	GCA_013396675.1	GO:0008083	growth factor activity
Metazoa	2.20743e-09	GCA_003845795.1	GO:0004896	cytokine receptor activity
Metazoa	2.2137e-09	GCA_004119915.2	GO:0017147	Wnt-protein binding
Metazoa	2.21417e-09	GCA_000230815.1	GO:0050911	detection of chemical stimulus involved in sensory perception of smell
Metazoa	2.21485e-09	GCA_020536995.1	GO:0071711	basement membrane organization
Metazoa	2.21945e-09	GCA_013841205.1	GO:0000981	DNA-binding transcription factor activity, RNA polymerase II-specific
Metazoa	2.2231e-09	GCA_000743615.1	GO:0072562	blood microparticle
Metazoa	2.22501e-09	GCA_007224835.1	GO:0003924	GTPase activity
Metazoa	2.23174e-09	GCA_013399355.1	GO:0008201	heparin binding
Metazoa	2.23528e-09	GCA_002113885.2	GO:0005788	endoplasmic reticulum lumen
Metazoa	2.23833e-09	GCA_004119895.1	GO:0005509	calcium ion binding
Metazoa	2.24266e-09	GCA_000298355.1	GO:0000122	negative regulation of transcription by RNA polymerase II
Metazoa	2.2473e-09	GCA_000262585.1	GO:0016887	ATP hydrolysis activity
Metazoa	2.26291e-09	GCA_013397915.1	GO:0005524	ATP binding
Metazoa	2.26475e-09	GCA_014176215.1	GO:0009897	external side of plasma membrane
Metazoa	2.26944e-09	GCA_905250025.1	GO:0000785	chromatin
Metazoa	2.27592e-09	GCA_000230795.1	GO:0030593	neutrophil chemotaxis
Metazoa	2.2901e-09	GCA_000611955.2	GO:0008061	chitin binding
Metazoa	2.2975e-09	GCA_013398595.1	GO:0140513	nuclear protein-containing complex
Metazoa	2.29865e-09	GCA_019721115.1	GO:0030215	semaphorin receptor binding
Metazoa	2.31373e-09	GCA_002880775.3	GO:0005007	fibroblast growth factor receptor activity
Metazoa	2.31541e-09	GCA_000005575.1	GO:0000122	negative regulation of transcription by RNA polymerase II
Metazoa	2.32042e-09	GCA_013399215.1	GO:0005730	nucleolus
Metazoa	2.32379e-09	GCA_013398015.1	GO:0008083	growth factor activity
Metazoa	2.32854e-09	GCA_014049915.1	GO:0005796	Golgi lumen
Metazoa	2.32865e-09	GCA_013621035.1	GO:0031295	T cell costimulation
Metazoa	2.33465e-09	GCA_022750525.1	GO:0005730	nucleolus
Metazoa	2.33532e-09	GCA_013399475.1	GO:0005179	hormone activity
Metazoa	2.33784e-09	GCA_015679615.1	GO:0140535	intracellular protein-containing complex
Metazoa	2.34139e-09	GCA_905250025.1	GO:0008656	cysteine-type endopeptidase activator activity involved in apoptotic process
Metazoa	2.34221e-09	GCA_002029285.1	GO:0006338	chromatin remodeling
Metazoa	2.3568e-09	GCA_000005975.1	GO:0016887	ATP hydrolysis activity
Metazoa	2.35757e-09	GCA_013398335.1	GO:0005788	endoplasmic reticulum lumen
Metazoa	2.36731e-09	GCA_002880755.3	GO:0030215	semaphorin receptor binding
Metazoa	2.3807e-09	GCA_013396915.1	GO:0140513	nuclear protein-containing complex
Metazoa	2.38392e-09	GCA_000230445.1	GO:0030593	neutrophil chemotaxis
Metazoa	2.38444e-09	GCA_001594055.1	GO:0005654	nucleoplasm
Metazoa	2.39048e-09	GCA_013396635.1	GO:0030198	extracellular matrix organization
Metazoa	2.39336e-09	GCA_021223785.1	GO:0004867	serine-type endopeptidase inhibitor activity
Metazoa	2.39735e-09	GCA_000005115.1	GO:0005184	neuropeptide hormone activity
Metazoa	2.40137e-09	GCA_013841205.1	GO:0040003	chitin-based cuticle development
Metazoa	2.402e-09	GCA_003789085.1	GO:0000302	response to reactive oxygen species
Metazoa	2.41824e-09	GCA_000688135.1	GO:0018996	molting cycle, collagen and cuticulin-based cuticle
Metazoa	2.4189e-09	GCA_000002165.1	GO:0016607	nuclear speck
Metazoa	2.44052e-09	GCA_905115235.1	GO:0042834	peptidoglycan binding
Metazoa	2.44767e-09	GCA_013401095.1	GO:0062023	collagen-containing extracellular matrix
Metazoa	2.46003e-09	GCA_905332375.1	GO:0003682	chromatin binding
Metazoa	2.47066e-09	GCA_018873775.2	GO:0050918	positive chemotaxis
Metazoa	2.47172e-09	GCA_019721115.1	GO:0005178	integrin binding
Metazoa	2.47261e-09	GCA_021223915.1	GO:0003735	structural constituent of ribosome
Metazoa	2.47556e-09	GCA_020809275.1	GO:0008061	chitin binding
Metazoa	2.48495e-09	GCA_000524195.1	GO:0007156	homophilic cell adhesion via plasma membrane adhesion molecules
Metazoa	2.49209e-09	GCA_905250115.1	GO:0006412	translation
Metazoa	2.49327e-09	GCA_905330535.1	GO:0004252	serine-type endopeptidase activity
Metazoa	2.49412e-09	GCA_013399305.1	GO:0000785	chromatin
Metazoa	2.50334e-09	GCA_000005195.1	GO:0042600	egg chorion
Metazoa	2.51539e-09	GCA_004354835.1	GO:0005096	GTPase activator activity
Metazoa	2.51836e-09	GCA_010078415.1	GO:0005509	calcium ion binding
Metazoa	2.52665e-09	GCA_018873775.2	GO:0016887	ATP hydrolysis activity
Metazoa	2.53805e-09	GCA_004026145.2	GO:0004714	transmembrane receptor protein tyrosine kinase activity
Metazoa	2.56669e-09	GCA_013396505.1	GO:0005524	ATP binding
Metazoa	2.56721e-09	GCA_905332375.1	GO:0000398	mRNA splicing, via spliceosome
Metazoa	2.57845e-09	GCA_013397435.1	GO:0140513	nuclear protein-containing complex
Metazoa	2.58258e-09	GCA_013400035.1	GO:0008083	growth factor activity
Metazoa	2.59415e-09	GCA_000004195.4	GO:0005525	GTP binding
Metazoa	2.59421e-09	GCA_013396635.1	GO:0005788	endoplasmic reticulum lumen
Metazoa	2.59858e-09	GCA_013399295.1	GO:0005730	nucleolus
Metazoa	2.61279e-09	GCA_021223945.1	GO:0004867	serine-type endopeptidase inhibitor activity
Metazoa	2.6136e-09	GCA_000355655.1	GO:0005524	ATP binding
Metazoa	2.62245e-09	GCA_013621035.1	GO:0042130	negative regulation of T cell proliferation
Metazoa	2.63155e-09	GCA_019097595.1	GO:0003682	chromatin binding
Metazoa	2.63601e-09	GCA_021223785.1	GO:0000398	mRNA splicing, via spliceosome
Metazoa	2.64192e-09	GCA_013397935.1	GO:0005730	nucleolus
Metazoa	2.64671e-09	GCA_021223985.1	GO:0005730	nucleolus
Metazoa	2.64911e-09	GCA_013399855.1	GO:0000978	RNA polymerase II cis-regulatory region sequence-specific DNA binding
Metazoa	2.65022e-09	GCA_000003055.5	GO:0000786	nucleosome
Metazoa	2.65048e-09	GCA_013401195.1	GO:0008083	growth factor activity
Metazoa	2.66309e-09	GCA_019973935.1	GO:0007156	homophilic cell adhesion via plasma membrane adhesion molecules
Metazoa	2.66662e-09	GCA_000325575.1	GO:0005874	microtubule
Metazoa	2.66674e-09	GCA_021223805.1	GO:0003735	structural constituent of ribosome
Metazoa	2.67309e-09	GCA_013398775.1	GO:0000785	chromatin
Metazoa	2.67997e-09	GCA_022758105.1	GO:0050919	negative chemotaxis
Metazoa	2.68634e-09	GCA_016984175.1	GO:0000981	DNA-binding transcription factor activity, RNA polymerase II-specific
Metazoa	2.69816e-09	GCA_905332335.1	GO:0005813	centrosome
Metazoa	2.71708e-09	GCA_014466185.1	GO:0140535	intracellular protein-containing complex
Metazoa	2.71728e-09	GCA_003186165.1	GO:0000785	chromatin
Metazoa	2.72046e-09	GCA_013397075.1	GO:0000978	RNA polymerase II cis-regulatory region sequence-specific DNA binding
Metazoa	2.74248e-09	GCA_019974015.1	GO:0007156	homophilic cell adhesion via plasma membrane adhesion molecules
Metazoa	2.74996e-09	GCA_000230815.1	GO:0005796	Golgi lumen
Metazoa	2.75134e-09	GCA_019648995.1	GO:0009986	cell surface
Metazoa	2.75239e-09	GCA_000337935.2	GO:0003682	chromatin binding
Metazoa	2.76057e-09	GCA_013400935.1	GO:0005179	hormone activity
Metazoa	2.76259e-09	GCA_921882275.1	GO:0004867	serine-type endopeptidase inhibitor activity
Metazoa	2.77708e-09	GCA_013401235.1	GO:0140513	nuclear protein-containing complex
Metazoa	2.797e-09	GCA_000469725.3	GO:0005829	cytosol
Metazoa	2.80935e-09	GCA_001420675.1	GO:0008201	heparin binding
Metazoa	2.81031e-09	GCA_905329745.1	GO:0009986	cell surface
Metazoa	2.81187e-09	GCA_008782695.1	GO:0070062	extracellular exosome
Metazoa	2.81279e-09	GCA_000002265.1	GO:0070374	positive regulation of ERK1 and ERK2 cascade
Metazoa	2.81384e-09	GCA_002880775.3	GO:0002548	monocyte chemotaxis
Metazoa	2.81452e-09	GCA_019512145.1	GO:0050911	detection of chemical stimulus involved in sensory perception of smell
Metazoa	2.81727e-09	GCA_021224005.1	GO:0003735	structural constituent of ribosome
Metazoa	2.82075e-09	GCA_004119895.1	GO:0000981	DNA-binding transcription factor activity, RNA polymerase II-specific
Metazoa	2.82279e-09	GCA_022814885.1	GO:0005509	calcium ion binding
Metazoa	2.83257e-09	GCA_010078495.1	GO:0005730	nucleolus
Metazoa	2.84213e-09	GCA_000143925.2	GO:0003729	mRNA binding
Metazoa	2.84452e-09	GCA_000230795.1	GO:0004222	metalloendopeptidase activity
Metazoa	2.85141e-09	GCA_000143925.2	GO:0010466	negative regulation of peptidase activity
Metazoa	2.85694e-09	GCA_003676055.1	GO:0000785	chromatin
Metazoa	2.85985e-09	GCA_019176455.1	GO:0005525	GTP binding
Metazoa	2.86329e-09	GCA_000507165.2	GO:0005524	ATP binding
Metazoa	2.88109e-09	GCA_000230795.1	GO:0005184	neuropeptide hormone activity
Metazoa	2.88126e-09	GCA_010015445.1	GO:0005178	integrin binding
Metazoa	2.89678e-09	GCA_003521335.2	GO:0007160	cell-matrix adhesion
Metazoa	2.91636e-09	GCA_003845795.1	GO:0005096	GTPase activator activity
Metazoa	2.92404e-09	GCA_022750525.1	GO:0004222	metalloendopeptidase activity
Metazoa	2.92496e-09	GCA_000698965.1	GO:0062023	collagen-containing extracellular matrix
Metazoa	2.93079e-09	GCA_905331495.1	GO:0008061	chitin binding
Metazoa	2.93334e-09	GCA_010015445.1	GO:0000398	mRNA splicing, via spliceosome
Metazoa	2.9363e-09	GCA_905331295.1	GO:0022848	acetylcholine-gated monoatomic cation-selective channel activity
Metazoa	2.93735e-09	GCA_003186165.1	GO:0005813	centrosome
Metazoa	2.93868e-09	GCA_002880775.3	GO:0050901	leukocyte tethering or rolling
Metazoa	2.94681e-09	GCA_013396555.1	GO:0005524	ATP binding
Metazoa	2.94901e-09	GCA_014108235.1	GO:0005525	GTP binding
Metazoa	2.9506e-09	GCA_013399975.1	GO:0008083	growth factor activity
Metazoa	2.95383e-09	GCA_013397235.1	GO:0140513	nuclear protein-containing complex
Metazoa	2.95433e-09	GCA_013390025.1	GO:0140513	nuclear protein-containing complex
Metazoa	2.95602e-09	GCA_003692655.1	GO:0046677	response to antibiotic
Metazoa	2.95986e-09	GCA_000803125.3	GO:0007156	homophilic cell adhesion via plasma membrane adhesion molecules
Metazoa	2.97171e-09	GCA_008692635.1	GO:0000978	RNA polymerase II cis-regulatory region sequence-specific DNA binding
Metazoa	2.97721e-09	GCA_022814885.1	GO:0005829	cytosol
Metazoa	2.98021e-09	GCA_000005195.1	GO:0016887	ATP hydrolysis activity
Metazoa	2.98661e-09	GCA_013397245.1	GO:0008083	growth factor activity
Metazoa	2.9938e-09	GCA_021223935.1	GO:0004867	serine-type endopeptidase inhibitor activity
Metazoa	3.00251e-09	GCA_003711585.2	GO:0005085	guanyl-nucleotide exchange factor activity
Metazoa	3.00604e-09	GCA_017524585.1	GO:0005874	microtubule
Metazoa	3.01487e-09	GCA_013401155.1	GO:0000978	RNA polymerase II cis-regulatory region sequence-specific DNA binding
Metazoa	3.0281e-09	GCA_013398625.1	GO:0005524	ATP binding
Metazoa	3.0412e-09	GCA_019176425.1	GO:0048843	negative regulation of axon extension involved in axon guidance
Metazoa	3.04804e-09	GCA_013396655.1	GO:0005730	nucleolus
Metazoa	3.05286e-09	GCA_003073045.1	GO:0002224	toll-like receptor signaling pathway
Metazoa	3.05822e-09	GCA_003692655.1	GO:0004222	metalloendopeptidase activity
Metazoa	3.0602e-09	GCA_013399305.1	GO:0000978	RNA polymerase II cis-regulatory region sequence-specific DNA binding
Metazoa	3.08023e-09	GCA_013399565.1	GO:0008083	growth factor activity
Metazoa	3.08379e-09	GCA_018290095.1	GO:0160032	Toll receptor ligand protein activation cascade
Metazoa	3.08561e-09	GCA_000355655.1	GO:0005975	carbohydrate metabolic process
Metazoa	3.08907e-09	GCA_004119915.2	GO:0008017	microtubule binding
Metazoa	3.08907e-09	GCA_004119915.2	GO:0050919	negative chemotaxis
Metazoa	3.10138e-09	GCA_010080465.1	GO:0005788	endoplasmic reticulum lumen
Metazoa	3.11661e-09	GCA_000816705.1	GO:0005615	extracellular space
Metazoa	3.11964e-09	GCA_008802855.1	GO:0160032	Toll receptor ligand protein activation cascade
Metazoa	3.13282e-09	GCA_017589495.1	GO:0033627	cell adhesion mediated by integrin
Metazoa	3.13865e-09	GCA_000003055.5	GO:0050919	negative chemotaxis
Metazoa	3.14028e-09	GCA_000259055.1	GO:0003735	structural constituent of ribosome
Metazoa	3.14245e-09	GCA_014108245.1	GO:0004890	GABA-A receptor activity
Metazoa	3.14245e-09	GCA_014108245.1	GO:1902711	GABA-A receptor complex
Metazoa	3.17598e-09	GCA_002880755.3	GO:0046718	viral entry into host cell
Metazoa	3.18857e-09	GCA_014049915.1	GO:0006954	inflammatory response
Metazoa	3.20235e-09	GCA_020341155.1	GO:0062129	chitin-based extracellular matrix
Metazoa	3.2041e-09	GCA_014108245.1	GO:0031640	killing of cells of another organism
Metazoa	3.21021e-09	GCA_000327385.1	GO:0000981	DNA-binding transcription factor activity, RNA polymerase II-specific
Metazoa	3.21808e-09	GCA_905331015.1	GO:0008061	chitin binding
Metazoa	3.22228e-09	GCA_019973935.1	GO:0003756	protein disulfide isomerase activity
Metazoa	3.22385e-09	GCA_013397465.1	GO:0005730	nucleolus
Metazoa	3.24242e-09	GCA_001040885.1	GO:0006412	translation
Metazoa	3.24379e-09	GCA_003676055.1	GO:0005524	ATP binding
Metazoa	3.24686e-09	GCA_013398475.1	GO:0005524	ATP binding
Metazoa	3.24779e-09	GCA_012411365.1	GO:0008017	microtubule binding
Metazoa	3.2505e-09	GCA_003711565.2	GO:0005730	nucleolus
Metazoa	3.25068e-09	GCA_002113885.2	GO:0005044	scavenger receptor activity
Metazoa	3.25661e-09	GCA_013399195.1	GO:0005730	nucleolus
Metazoa	3.25703e-09	GCA_000754195.3	GO:0000381	regulation of alternative mRNA splicing, via spliceosome
Metazoa	3.28517e-09	GCA_019176425.1	GO:0005085	guanyl-nucleotide exchange factor activity
Metazoa	3.28917e-09	GCA_000002995.5	GO:0005509	calcium ion binding
Metazoa	3.29131e-09	GCA_013398635.1	GO:0005509	calcium ion binding
Metazoa	3.30809e-09	GCA_008369825.1	GO:0005085	guanyl-nucleotide exchange factor activity
Metazoa	3.3397e-09	GCA_903813345.2	GO:0016887	ATP hydrolysis activity
Metazoa	3.34832e-09	GCA_021491975.1	GO:0005112	Notch binding
Metazoa	3.3568e-09	GCA_000005135.1	GO:0000381	regulation of alternative mRNA splicing, via spliceosome
Metazoa	3.358e-09	GCA_006346445.1	GO:0008083	growth factor activity
Metazoa	3.35901e-09	GCA_014049915.1	GO:0106310	protein serine kinase activity
Metazoa	3.36573e-09	GCA_016745375.1	GO:0030198	extracellular matrix organization
Metazoa	3.37818e-09	GCA_008787405.2	GO:0006364	rRNA processing
Metazoa	3.38494e-09	GCA_013396595.1	GO:0008083	growth factor activity
Metazoa	3.39622e-09	GCA_019176455.1	GO:0005874	microtubule
Metazoa	3.41197e-09	GCA_003731715.1	GO:0070374	positive regulation of ERK1 and ERK2 cascade
Metazoa	3.41798e-09	GCA_000376725.2	GO:0140513	nuclear protein-containing complex
Metazoa	3.42235e-09	GCA_905250025.1	GO:0000978	RNA polymerase II cis-regulatory region sequence-specific DNA binding
Metazoa	3.43157e-09	GCA_013398975.1	GO:0003723	RNA binding
Metazoa	3.43201e-09	GCA_002880755.3	GO:0001968	fibronectin binding
Metazoa	3.4493e-09	GCA_014176215.1	GO:0000978	RNA polymerase II cis-regulatory region sequence-specific DNA binding
Metazoa	3.45632e-09	GCA_002029285.1	GO:0003682	chromatin binding
Metazoa	3.45811e-09	GCA_010411085.1	GO:0050918	positive chemotaxis
Metazoa	3.45996e-09	GCA_000004335.1	GO:0005813	centrosome
Metazoa	3.46059e-09	GCA_002352805.1	GO:0005634	nucleus
Metazoa	3.46233e-09	GCA_013399195.1	GO:0000978	RNA polymerase II cis-regulatory region sequence-specific DNA binding
Metazoa	3.46436e-09	GCA_019974015.1	GO:0005829	cytosol
Metazoa	3.46481e-09	GCA_013396375.1	GO:0005125	cytokine activity
Metazoa	3.47013e-09	GCA_012432095.1	GO:0033674	positive regulation of kinase activity
Metazoa	3.48961e-09	GCA_001447655.1	GO:0005615	extracellular space
Metazoa	3.50731e-09	GCA_013397215.1	GO:0008083	growth factor activity
Metazoa	3.52158e-09	GCA_014805685.1	GO:0003682	chromatin binding
Metazoa	3.52229e-09	GCA_013401055.1	GO:0000978	RNA polymerase II cis-regulatory region sequence-specific DNA binding
Metazoa	3.56253e-09	GCA_021223965.1	GO:0003729	mRNA binding
Metazoa	3.58593e-09	GCA_002156985.1	GO:0003682	chromatin binding
Metazoa	3.58999e-09	GCA_902825445.1	GO:0004806	triglyceride lipase activity
Metazoa	3.60606e-09	GCA_000005135.1	GO:0051015	actin filament binding
Metazoa	3.61527e-09	GCA_907169785.1	GO:0005730	nucleolus
Metazoa	3.63214e-09	GCA_002880775.3	GO:0043406	positive regulation of MAP kinase activity
Metazoa	3.63704e-09	GCA_003018175.1	GO:0009593	detection of chemical stimulus
Metazoa	3.64813e-09	GCA_014108245.1	GO:0051015	actin filament binding
Metazoa	3.65176e-09	GCA_016618385.1	GO:0005615	extracellular space
Metazoa	3.65756e-09	GCA_013235015.1	GO:0043515	kinetochore binding
Metazoa	3.66037e-09	GCA_905250025.1	GO:0010952	positive regulation of peptidase activity
Metazoa	3.66304e-09	GCA_018320845.1	GO:0030215	semaphorin receptor binding
Metazoa	3.66613e-09	GCA_916720795.1	GO:0000978	RNA polymerase II cis-regulatory region sequence-specific DNA binding
Metazoa	3.67128e-09	GCA_008787405.2	GO:0001227	DNA-binding transcription repressor activity, RNA polymerase II-specific
Metazoa	3.67357e-09	GCA_022814895.1	GO:0140535	intracellular protein-containing complex
Metazoa	3.67793e-09	GCA_009078355.1	GO:0005764	lysosome
Metazoa	3.67857e-09	GCA_013398975.1	GO:0008083	growth factor activity
Metazoa	3.68865e-09	GCA_000803125.3	GO:0070062	extracellular exosome
Metazoa	3.69597e-09	GCA_014108255.1	GO:0050919	negative chemotaxis
Metazoa	3.69653e-09	GCA_013396555.1	GO:0000785	chromatin
Metazoa	3.70102e-09	GCA_014773175.1	GO:0004222	metalloendopeptidase activity
Metazoa	3.70433e-09	GCA_014108245.1	GO:0000781	chromosome, telomeric region
Metazoa	3.71767e-09	GCA_934870175.1	GO:0000981	DNA-binding transcription factor activity, RNA polymerase II-specific
Metazoa	3.71851e-09	GCA_013235015.1	GO:0005828	kinetochore microtubule
Metazoa	3.72405e-09	GCA_018873775.2	GO:0008009	chemokine activity
Metazoa	3.7334e-09	GCA_004786185.1	GO:0071222	cellular response to lipopolysaccharide
Metazoa	3.74241e-09	GCA_905273325.1	GO:0005524	ATP binding
Metazoa	3.75007e-09	GCA_013339905.1	GO:0048843	negative regulation of axon extension involved in axon guidance
Metazoa	3.75029e-09	GCA_013397395.1	GO:0005524	ATP binding
Metazoa	3.75044e-09	GCA_905332015.1	GO:0007156	homophilic cell adhesion via plasma membrane adhesion molecules
Metazoa	3.78678e-09	GCA_010077935.1	GO:0005788	endoplasmic reticulum lumen
Metazoa	3.80782e-09	GCA_013235015.1	GO:0051010	microtubule plus-end binding
Metazoa	3.84625e-09	GCA_905116875.3	GO:0000502	proteasome complex
Metazoa	3.85379e-09	GCA_013339905.1	GO:0000398	mRNA splicing, via spliceosome
Metazoa	3.85649e-09	GCA_002880755.3	GO:0051932	synaptic transmission, GABAergic
Metazoa	3.8585e-09	GCA_013396465.1	GO:0000122	negative regulation of transcription by RNA polymerase II
Metazoa	3.89058e-09	GCA_010015445.1	GO:0007160	cell-matrix adhesion
Metazoa	3.89837e-09	GCA_013397795.1	GO:0000978	RNA polymerase II cis-regulatory region sequence-specific DNA binding
Metazoa	3.90165e-09	GCA_000005175.1	GO:0007156	homophilic cell adhesion via plasma membrane adhesion molecules
Metazoa	3.90926e-09	GCA_021223945.1	GO:0000398	mRNA splicing, via spliceosome
Metazoa	3.91776e-09	GCA_000006295.1	GO:0062129	chitin-based extracellular matrix
Metazoa	3.92458e-09	GCA_001483705.1	GO:0005829	cytosol
Metazoa	3.92633e-09	GCA_009733165.1	GO:0005730	nucleolus
Metazoa	3.92646e-09	GCA_018991925.1	GO:0004252	serine-type endopeptidase activity
Metazoa	3.92811e-09	GCA_004026145.2	GO:0005085	guanyl-nucleotide exchange factor activity
Metazoa	3.93522e-09	GCA_021223745.1	GO:0004867	serine-type endopeptidase inhibitor activity
Metazoa	3.9439e-09	GCA_013399875.1	GO:0000785	chromatin
Metazoa	3.95382e-09	GCA_003521335.2	GO:0005518	collagen binding
Metazoa	3.95748e-09	GCA_020080835.1	GO:0004252	serine-type endopeptidase activity
Metazoa	3.95801e-09	GCA_002218305.1	GO:0030246	carbohydrate binding
Metazoa	3.95991e-09	GCA_900005825.1	GO:0045944	positive regulation of transcription by RNA polymerase II
Metazoa	3.96257e-09	GCA_000764305.3	GO:0062129	chitin-based extracellular matrix
Metazoa	3.9683e-09	GCA_002113885.2	GO:0005524	ATP binding
Metazoa	3.9725e-09	GCA_019097595.1	GO:0000398	mRNA splicing, via spliceosome
Metazoa	3.97338e-09	GCA_013400235.1	GO:0005788	endoplasmic reticulum lumen
Metazoa	3.99029e-09	GCA_013186435.1	GO:0009897	external side of plasma membrane
Metazoa	3.99152e-09	GCA_013397725.1	GO:0000122	negative regulation of transcription by RNA polymerase II
Metazoa	4.01364e-09	GCA_000262585.1	GO:0002181	cytoplasmic translation
Metazoa	4.01513e-09	GCA_019097595.1	GO:0005788	endoplasmic reticulum lumen
Metazoa	4.01921e-09	GCA_013397495.1	GO:0005730	nucleolus
Metazoa	4.02082e-09	GCA_019097595.1	GO:0008017	microtubule binding
Metazoa	4.02849e-09	GCA_013397595.1	GO:0000785	chromatin
Metazoa	4.04297e-09	GCA_021223935.1	GO:0042600	egg chorion
Metazoa	4.04356e-09	GCA_000230795.1	GO:0033627	cell adhesion mediated by integrin
Metazoa	4.0452e-09	GCA_019973935.1	GO:0042391	regulation of membrane potential
Metazoa	4.0461e-09	GCA_018859375.1	GO:0005730	nucleolus
Metazoa	4.0467e-09	GCA_013396375.1	GO:0140513	nuclear protein-containing complex
Metazoa	4.05136e-09	GCA_013397725.1	GO:0005788	endoplasmic reticulum lumen
Metazoa	4.07285e-09	GCA_013399915.1	GO:0008083	growth factor activity
Metazoa	4.07996e-09	GCA_013396855.1	GO:0140513	nuclear protein-containing complex
Metazoa	4.0878e-09	GCA_000230795.1	GO:0005525	GTP binding
Metazoa	4.09056e-09	GCA_013397755.1	GO:0000978	RNA polymerase II cis-regulatory region sequence-specific DNA binding
Metazoa	4.11376e-09	GCA_013396875.1	GO:0062023	collagen-containing extracellular matrix
Metazoa	4.12296e-09	GCA_905250045.1	GO:0008656	cysteine-type endopeptidase activator activity involved in apoptotic process
Metazoa	4.13216e-09	GCA_003676055.1	GO:0008083	growth factor activity
Metazoa	4.15495e-09	GCA_002880775.3	GO:0042627	chylomicron
Metazoa	4.15931e-09	GCA_000708225.1	GO:0062023	collagen-containing extracellular matrix
Metazoa	4.16258e-09	GCA_007224835.1	GO:0005764	lysosome
Metazoa	4.16324e-09	GCA_900618805.1	GO:0043005	neuron projection
Metazoa	4.16995e-09	GCA_013398775.1	GO:0005524	ATP binding
Metazoa	4.18234e-09	GCA_003845795.1	GO:0007015	actin filament organization
Metazoa	4.19193e-09	GCA_019049445.1	GO:0000785	chromatin
Metazoa	4.19499e-09	GCA_020080835.1	GO:1904801	positive regulation of neuron remodeling
Metazoa	4.21164e-09	GCA_013400095.1	GO:0008083	growth factor activity
Metazoa	4.23631e-09	GCA_000005195.1	GO:0003924	GTPase activity
Metazoa	4.24461e-09	GCA_902825455.1	GO:0160032	Toll receptor ligand protein activation cascade
Metazoa	4.2474e-09	GCA_000448345.1	GO:0005518	collagen binding
Metazoa	4.25794e-09	GCA_000448345.1	GO:0005813	centrosome
Metazoa	4.26413e-09	GCA_002156985.1	GO:0004867	serine-type endopeptidase inhibitor activity
Metazoa	4.27876e-09	GCA_013398405.1	GO:0008083	growth factor activity
Metazoa	4.28177e-09	GCA_013397415.1	GO:0005730	nucleolus
Metazoa	4.29528e-09	GCA_002880775.3	GO:0050829	defense response to Gram-negative bacterium
Metazoa	4.29811e-09	GCA_000441895.2	GO:0062023	collagen-containing extracellular matrix
Metazoa	4.31631e-09	GCA_013398615.1	GO:0000785	chromatin
Metazoa	4.32031e-09	GCA_019512145.1	GO:0009897	external side of plasma membrane
Metazoa	4.33538e-09	GCA_009733165.1	GO:0000978	RNA polymerase II cis-regulatory region sequence-specific DNA binding
Metazoa	4.33945e-09	GCA_002880775.3	GO:0099507	ligand-gated monoatomic ion channel activity involved in regulation of presynaptic membrane potential
Metazoa	4.35893e-09	GCA_016745375.1	GO:0005179	hormone activity
Metazoa	4.3597e-09	GCA_018873775.2	GO:0006953	acute-phase response
Metazoa	4.38707e-09	GCA_001298355.1	GO:0065003	protein-containing complex assembly
Metazoa	4.38961e-09	GCA_013397325.1	GO:0000785	chromatin
Metazoa	4.3953e-09	GCA_002880755.3	GO:0003148	outflow tract septum morphogenesis
Metazoa	4.40254e-09	GCA_902825455.1	GO:0000398	mRNA splicing, via spliceosome
Metazoa	4.40417e-09	GCA_013397015.1	GO:0000785	chromatin
Metazoa	4.41539e-09	GCA_013397315.1	GO:0003723	RNA binding
Metazoa	4.41692e-09	GCA_013400955.1	GO:0003723	RNA binding
Metazoa	4.42046e-09	GCA_010411085.1	GO:0006364	rRNA processing
Metazoa	4.42154e-09	GCA_905331475.1	GO:0008656	cysteine-type endopeptidase activator activity involved in apoptotic process
Metazoa	4.441e-09	GCA_003711585.2	GO:0048843	negative regulation of axon extension involved in axon guidance
Metazoa	4.44194e-09	GCA_020080835.1	GO:0000785	chromatin
Metazoa	4.44342e-09	GCA_902829315.1	GO:0005788	endoplasmic reticulum lumen
Metazoa	4.44481e-09	GCA_013396655.1	GO:0000785	chromatin
Metazoa	4.45813e-09	GCA_022453885.1	GO:0140513	nuclear protein-containing complex
Metazoa	4.46225e-09	GCA_013399455.1	GO:0140513	nuclear protein-containing complex
Metazoa	4.47097e-09	GCA_000005135.1	GO:0004806	triglyceride lipase activity
Metazoa	4.47574e-09	GCA_010078495.1	GO:0008201	heparin binding
Metazoa	4.47922e-09	GCA_012411365.1	GO:0035803	egg coat formation
Metazoa	4.48e-09	GCA_013397535.1	GO:0140513	nuclear protein-containing complex
Metazoa	4.48004e-09	GCA_014533835.1	GO:0030574	collagen catabolic process
Metazoa	4.48228e-09	GCA_006368765.1	GO:0005788	endoplasmic reticulum lumen
Metazoa	4.49493e-09	GCA_000230795.1	GO:0031267	small GTPase binding
Metazoa	4.52055e-09	GCA_000696155.1	GO:0060078	regulation of postsynaptic membrane potential
Metazoa	4.53484e-09	GCA_021223935.1	GO:0009897	external side of plasma membrane
Metazoa	4.5495e-09	GCA_019176425.1	GO:0030215	semaphorin receptor binding
Metazoa	4.55652e-09	GCA_000281125.4	GO:0007160	cell-matrix adhesion
Metazoa	4.56775e-09	GCA_013399195.1	GO:0005788	endoplasmic reticulum lumen
Metazoa	4.57151e-09	GCA_003427335.1	GO:0004252	serine-type endopeptidase activity
Metazoa	4.59391e-09	GCA_002113885.2	GO:0005525	GTP binding
Metazoa	4.65088e-09	GCA_000230815.1	GO:0010951	negative regulation of endopeptidase activity
Metazoa	4.65443e-09	GCA_020004485.1	GO:0019731	antibacterial humoral response
Metazoa	4.68928e-09	GCA_010085355.1	GO:0000978	RNA polymerase II cis-regulatory region sequence-specific DNA binding
Metazoa	4.70227e-09	GCA_022453885.1	GO:0005524	ATP binding
Metazoa	4.70388e-09	GCA_000230445.1	GO:0004867	serine-type endopeptidase inhibitor activity
Metazoa	4.73332e-09	GCA_002880775.3	GO:0042056	chemoattractant activity
Metazoa	4.74582e-09	GCA_905331475.1	GO:0008061	chitin binding
Metazoa	4.753e-09	GCA_013339905.1	GO:0008305	integrin complex
Metazoa	4.75829e-09	GCA_011752425.2	GO:0022848	acetylcholine-gated monoatomic cation-selective channel activity
Metazoa	4.75979e-09	GCA_013398625.1	GO:0000122	negative regulation of transcription by RNA polymerase II
Metazoa	4.79109e-09	GCA_013186435.1	GO:0005730	nucleolus
Metazoa	4.80371e-09	GCA_004119915.2	GO:0005874	microtubule
Metazoa	4.81106e-09	GCA_000344595.1	GO:0004252	serine-type endopeptidase activity
Metazoa	4.82515e-09	GCA_009739505.2	GO:0000981	DNA-binding transcription factor activity, RNA polymerase II-specific
Metazoa	4.85067e-09	GCA_013399015.1	GO:0008201	heparin binding
Metazoa	4.86625e-09	GCA_000687185.1	GO:0140513	nuclear protein-containing complex
Metazoa	4.91228e-09	GCA_000230445.1	GO:0002181	cytoplasmic translation
Metazoa	4.91228e-09	GCA_000230445.1	GO:0005178	integrin binding
Metazoa	4.91268e-09	GCA_013401095.1	GO:0008083	growth factor activity
Metazoa	4.91767e-09	GCA_019096205.1	GO:0004867	serine-type endopeptidase inhibitor activity
Metazoa	4.92696e-09	GCA_010085335.1	GO:0000122	negative regulation of transcription by RNA polymerase II
Metazoa	4.93083e-09	GCA_013398815.1	GO:0008083	growth factor activity
Metazoa	4.93511e-09	GCA_014108415.1	GO:0015026	coreceptor activity
Metazoa	4.94684e-09	GCA_013399455.1	GO:0005179	hormone activity
Metazoa	4.95673e-09	GCA_002113885.2	GO:0034220	monoatomic ion transmembrane transport
Metazoa	4.98829e-09	GCA_905331475.1	GO:0005730	nucleolus
Metazoa	4.99538e-09	GCA_013400235.1	GO:0005730	nucleolus
Metazoa	5.0034e-09	GCA_010077935.1	GO:0005509	calcium ion binding
Metazoa	5.00544e-09	GCA_000448345.1	GO:0001525	angiogenesis
Metazoa	5.00723e-09	GCA_003991915.1	GO:0005829	cytosol
Metazoa	5.01636e-09	GCA_013400585.1	GO:0005829	cytosol
Metazoa	5.02336e-09	GCA_003335185.2	GO:0000785	chromatin
Metazoa	5.04792e-09	GCA_013389985.1	GO:0005179	hormone activity
Metazoa	5.0591e-09	GCA_013399995.1	GO:0003723	RNA binding
Metazoa	5.06967e-09	GCA_019788955.1	GO:0005525	GTP binding
Metazoa	5.07601e-09	GCA_016618385.1	GO:0005788	endoplasmic reticulum lumen
Metazoa	5.08337e-09	GCA_010076325.1	GO:0005509	calcium ion binding
Metazoa	5.08566e-09	GCA_021223865.1	GO:0000122	negative regulation of transcription by RNA polymerase II
Metazoa	5.08823e-09	GCA_000298355.1	GO:0005813	centrosome
Metazoa	5.0891e-09	GCA_014282415.2	GO:0005615	extracellular space
Metazoa	5.13341e-09	GCA_019512145.1	GO:0004714	transmembrane receptor protein tyrosine kinase activity
Metazoa	5.14748e-09	GCA_000005155.1	GO:0000122	negative regulation of transcription by RNA polymerase II
Metazoa	5.15209e-09	GCA_021730765.1	GO:0005524	ATP binding
Metazoa	5.15976e-09	GCA_000764305.3	GO:0005634	nucleus
Metazoa	5.16126e-09	GCA_000235995.2	GO:0000981	DNA-binding transcription factor activity, RNA polymerase II-specific
Metazoa	5.16503e-09	GCA_014108235.1	GO:0098632	cell-cell adhesion mediator activity
Metazoa	5.17079e-09	GCA_013401055.1	GO:0000785	chromatin
Metazoa	5.17215e-09	GCA_013400415.1	GO:0000785	chromatin
Metazoa	5.18376e-09	GCA_927797965.1	GO:0005044	scavenger receptor activity
Metazoa	5.20902e-09	GCA_020341155.1	GO:0008061	chitin binding
Metazoa	5.22614e-09	GCA_905146905.1	GO:0051965	positive regulation of synapse assembly
Metazoa	5.25509e-09	GCA_002269645.1	GO:0003735	structural constituent of ribosome
Metazoa	5.26932e-09	GCA_005784505.1	GO:0140535	intracellular protein-containing complex
Metazoa	5.27919e-09	GCA_000005135.1	GO:0005813	centrosome
Metazoa	5.29092e-09	GCA_014108235.1	GO:0008009	chemokine activity
Metazoa	5.2959e-09	GCA_001447575.1	GO:0140513	nuclear protein-containing complex
Metazoa	5.29957e-09	GCA_013397215.1	GO:0003723	RNA binding
Metazoa	5.30017e-09	GCA_000001215.4	GO:0016887	ATP hydrolysis activity
Metazoa	5.30963e-09	GCA_014176215.1	GO:0007156	homophilic cell adhesion via plasma membrane adhesion molecules
Metazoa	5.31986e-09	GCA_002880755.3	GO:0036064	ciliary basal body
Metazoa	5.35682e-09	GCA_014108255.1	GO:0044331	cell-cell adhesion mediated by cadherin
Metazoa	5.3637e-09	GCA_003672135.1	GO:0004252	serine-type endopeptidase activity
Metazoa	5.36462e-09	GCA_010080425.1	GO:0000122	negative regulation of transcription by RNA polymerase II
Metazoa	5.36591e-09	GCA_905331495.1	GO:0005730	nucleolus
Metazoa	5.36975e-09	GCA_014466195.1	GO:0003723	RNA binding
Metazoa	5.37081e-09	GCA_019176425.1	GO:0030593	neutrophil chemotaxis
Metazoa	5.38158e-09	GCA_022758105.1	GO:0000398	mRNA splicing, via spliceosome
Metazoa	5.39302e-09	GCA_014108255.1	GO:0003714	transcription corepressor activity
Metazoa	5.40047e-09	GCA_018859375.1	GO:0005524	ATP binding
Metazoa	5.40973e-09	GCA_020004485.1	GO:0005581	collagen trimer
Metazoa	5.40973e-09	GCA_020004485.1	GO:0007156	homophilic cell adhesion via plasma membrane adhesion molecules
Metazoa	5.41644e-09	GCA_020809275.1	GO:0005654	nucleoplasm
Metazoa	5.43959e-09	GCA_008782695.1	GO:0022625	cytosolic large ribosomal subunit
Metazoa	5.45088e-09	GCA_000281125.4	GO:0051276	chromosome organization
Metazoa	5.45118e-09	GCA_020497125.1	GO:0016607	nuclear speck
Metazoa	5.46374e-09	GCA_018873775.2	GO:0005085	guanyl-nucleotide exchange factor activity
Metazoa	5.46471e-09	GCA_000005975.1	GO:0061630	ubiquitin protein ligase activity
Metazoa	5.48437e-09	GCA_003076615.3	GO:0005829	cytosol
Metazoa	5.50563e-09	GCA_008692095.1	GO:0004252	serine-type endopeptidase activity
Metazoa	5.50605e-09	GCA_002269645.1	GO:0000785	chromatin
Metazoa	5.50774e-09	GCA_015342795.1	GO:0000978	RNA polymerase II cis-regulatory region sequence-specific DNA binding
Metazoa	5.51424e-09	GCA_004119915.2	GO:0005813	centrosome
Metazoa	5.53492e-09	GCA_014905175.1	GO:0008009	chemokine activity
Metazoa	5.53492e-09	GCA_014905175.1	GO:0035700	astrocyte chemotaxis
Metazoa	5.55681e-09	GCA_921294245.1	GO:0008061	chitin binding
Metazoa	5.56743e-09	GCA_003711585.2	GO:0005178	integrin binding
Metazoa	5.59507e-09	GCA_013399015.1	GO:0005730	nucleolus
Metazoa	5.62974e-09	GCA_002880775.3	GO:0046697	decidualization
Metazoa	5.63524e-09	GCA_008692635.1	GO:0005524	ATP binding
Metazoa	5.65309e-09	GCA_015342795.1	GO:0005730	nucleolus
Metazoa	5.65521e-09	GCA_003344405.1	GO:0007193	adenylate cyclase-inhibiting G protein-coupled receptor signaling pathway
Metazoa	5.65863e-09	GCA_020536995.1	GO:0051899	membrane depolarization
Metazoa	5.67961e-09	GCA_010015445.1	GO:0048251	elastic fiber assembly
Metazoa	5.71937e-09	GCA_019721115.1	GO:0022848	acetylcholine-gated monoatomic cation-selective channel activity
Metazoa	5.72994e-09	GCA_013397775.1	GO:0000785	chromatin
Metazoa	5.73193e-09	GCA_000004195.4	GO:0050911	detection of chemical stimulus involved in sensory perception of smell
Metazoa	5.733e-09	GCA_014533835.1	GO:0005525	GTP binding
Metazoa	5.74632e-09	GCA_008802855.1	GO:0004518	nuclease activity
Metazoa	5.80144e-09	GCA_000230445.1	GO:0005549	odorant binding
Metazoa	5.8068e-09	GCA_013339905.1	GO:0030215	semaphorin receptor binding
Metazoa	5.81647e-09	GCA_013400095.1	GO:0140513	nuclear protein-containing complex
Metazoa	5.84234e-09	GCA_014108255.1	GO:0045766	positive regulation of angiogenesis
Metazoa	5.84502e-09	GCA_918697745.1	GO:0000978	RNA polymerase II cis-regulatory region sequence-specific DNA binding
Metazoa	5.84783e-09	GCA_002269645.1	GO:0034663	endoplasmic reticulum chaperone complex
Metazoa	5.85099e-09	GCA_014108255.1	GO:0005044	scavenger receptor activity
Metazoa	5.85865e-09	GCA_004794745.1	GO:0005654	nucleoplasm
Metazoa	5.86073e-09	GCA_000002165.1	GO:0045499	chemorepellent activity
Metazoa	5.88856e-09	GCA_003845795.1	GO:0003682	chromatin binding
Metazoa	5.88856e-09	GCA_003845795.1	GO:0007156	homophilic cell adhesion via plasma membrane adhesion molecules
Metazoa	5.90413e-09	GCA_014108245.1	GO:0033627	cell adhesion mediated by integrin
Metazoa	5.90781e-09	GCA_014108245.1	GO:0050431	transforming growth factor beta binding
Metazoa	5.91331e-09	GCA_013399895.1	GO:0000785	chromatin
Metazoa	5.92673e-09	GCA_019097595.1	GO:0005085	guanyl-nucleotide exchange factor activity
Metazoa	5.94295e-09	GCA_000002335.3	GO:0004806	triglyceride lipase activity
Metazoa	5.95661e-09	GCA_021028975.1	GO:0000978	RNA polymerase II cis-regulatory region sequence-specific DNA binding
Metazoa	5.97242e-09	GCA_013398535.1	GO:0000978	RNA polymerase II cis-regulatory region sequence-specific DNA binding
Metazoa	5.97275e-09	GCA_000327345.1	GO:0005524	ATP binding
Metazoa	5.98343e-09	GCA_010090195.1	GO:0005524	ATP binding
Metazoa	5.99154e-09	GCA_004119915.2	GO:0045944	positive regulation of transcription by RNA polymerase II
Metazoa	6.00071e-09	GCA_013397865.1	GO:0000978	RNA polymerase II cis-regulatory region sequence-specific DNA binding
Metazoa	6.01055e-09	GCA_003711585.2	GO:0030246	carbohydrate binding
Metazoa	6.01847e-09	GCA_014108255.1	GO:0018108	peptidyl-tyrosine phosphorylation
Metazoa	6.05694e-09	GCA_014108245.1	GO:0001618	virus receptor activity
Metazoa	6.06361e-09	GCA_000143925.2	GO:0003735	structural constituent of ribosome
Metazoa	6.08086e-09	GCA_000230795.1	GO:0002548	monocyte chemotaxis
Metazoa	6.08224e-09	GCA_000235995.2	GO:0000785	chromatin
Metazoa	6.09094e-09	GCA_019176425.1	GO:0033627	cell adhesion mediated by integrin
Metazoa	6.10838e-09	GCA_021613535.1	GO:0005525	GTP binding
Metazoa	6.12524e-09	GCA_019721115.1	GO:0007160	cell-matrix adhesion
Metazoa	6.13703e-09	GCA_013397495.1	GO:0005788	endoplasmic reticulum lumen
Metazoa	6.16086e-09	GCA_021028975.1	GO:0005509	calcium ion binding
Metazoa	6.16968e-09	GCA_000180735.1	GO:0005125	cytokine activity
Metazoa	6.17839e-09	GCA_003521335.2	GO:0004252	serine-type endopeptidase activity
Metazoa	6.18303e-09	GCA_013389905.1	GO:0008083	growth factor activity
Metazoa	6.18433e-09	GCA_021223935.1	GO:0003924	GTPase activity
Metazoa	6.18924e-09	GCA_000767015.2	GO:0005654	nucleoplasm
Metazoa	6.21811e-09	GCA_021223945.1	GO:0005730	nucleolus
Metazoa	6.22765e-09	GCA_013339745.1	GO:0005518	collagen binding
Metazoa	6.2283e-09	GCA_000208615.1	GO:0003990	acetylcholinesterase activity
Metazoa	6.24363e-09	GCA_003186165.1	GO:0008017	microtubule binding
Metazoa	6.25078e-09	GCA_001298345.1	GO:0000785	chromatin
Metazoa	6.2579e-09	GCA_000230445.1	GO:0001228	DNA-binding transcription activator activity, RNA polymerase II-specific
Metazoa	6.26622e-09	GCA_002217175.1	GO:0031638	zymogen activation
Metazoa	6.31158e-09	GCA_019788955.1	GO:0005509	calcium ion binding
Metazoa	6.31593e-09	GCA_013396615.1	GO:0008083	growth factor activity
Metazoa	6.32239e-09	GCA_014170095.1	GO:0005581	collagen trimer
Metazoa	6.33323e-09	GCA_021962125.1	GO:0007271	synaptic transmission, cholinergic
Metazoa	6.33836e-09	GCA_000688135.1	GO:0005524	ATP binding
Metazoa	6.34496e-09	GCA_021218885.1	GO:0003924	GTPase activity
Metazoa	6.36569e-09	GCA_010082375.1	GO:0005524	ATP binding
Metazoa	6.40492e-09	GCA_002895965.2	GO:0140513	nuclear protein-containing complex
Metazoa	6.41557e-09	GCA_016920775.1	GO:0005730	nucleolus
Metazoa	6.45878e-09	GCA_013396555.1	GO:0000978	RNA polymerase II cis-regulatory region sequence-specific DNA binding
Metazoa	6.46488e-09	GCA_013397395.1	GO:0005788	endoplasmic reticulum lumen
Metazoa	6.48418e-09	GCA_010078485.1	GO:0000978	RNA polymerase II cis-regulatory region sequence-specific DNA binding
Metazoa	6.48483e-09	GCA_905319865.3	GO:0000785	chromatin
Metazoa	6.50291e-09	GCA_014108255.1	GO:0000287	magnesium ion binding
Metazoa	6.50477e-09	GCA_000230815.1	GO:0050830	defense response to Gram-positive bacterium
Metazoa	6.55775e-09	GCA_000441895.2	GO:0005730	nucleolus
Metazoa	6.57438e-09	GCA_021223765.1	GO:0045944	positive regulation of transcription by RNA polymerase II
Metazoa	6.57743e-09	GCA_013398995.1	GO:0008083	growth factor activity
Metazoa	6.59412e-09	GCA_010078485.1	GO:0000785	chromatin
Metazoa	6.61488e-09	GCA_003942145.1	GO:0001228	DNA-binding transcription activator activity, RNA polymerase II-specific
Metazoa	6.64178e-09	GCA_010411085.1	GO:0005178	integrin binding
Metazoa	6.6748e-09	GCA_905250125.1	GO:0007156	homophilic cell adhesion via plasma membrane adhesion molecules
Metazoa	6.68101e-09	GCA_000002165.1	GO:0045944	positive regulation of transcription by RNA polymerase II
Metazoa	6.69615e-09	GCA_003427355.1	GO:0005829	cytosol
Metazoa	6.69708e-09	GCA_013397915.1	GO:0000785	chromatin
Metazoa	6.70779e-09	GCA_004354835.1	GO:0000122	negative regulation of transcription by RNA polymerase II
Metazoa	6.70891e-09	GCA_018290095.1	GO:0004970	ionotropic glutamate receptor activity
Metazoa	6.71575e-09	GCA_013399555.1	GO:0008083	growth factor activity
Metazoa	6.72945e-09	GCA_013400835.1	GO:0005179	hormone activity
Metazoa	6.75845e-09	GCA_905251635.1	GO:0007156	homophilic cell adhesion via plasma membrane adhesion molecules
Metazoa	6.77533e-09	GCA_018873775.2	GO:0030199	collagen fibril organization
Metazoa	6.78606e-09	GCA_905321285.1	GO:0008061	chitin binding
Metazoa	6.79976e-09	GCA_000005115.1	GO:0001228	DNA-binding transcription activator activity, RNA polymerase II-specific
Metazoa	6.81831e-09	GCA_010087175.1	GO:0003723	RNA binding
Metazoa	6.82033e-09	GCA_905250065.1	GO:0005509	calcium ion binding
Metazoa	6.85694e-09	GCA_010183535.1	GO:1905905	pharyngeal gland morphogenesis
Metazoa	6.87477e-09	GCA_013399135.1	GO:0003723	RNA binding
Metazoa	6.89719e-09	GCA_006783055.1	GO:0040003	chitin-based cuticle development
Metazoa	6.898e-09	GCA_000002335.3	GO:0045944	positive regulation of transcription by RNA polymerase II
Metazoa	6.90864e-09	GCA_017524585.1	GO:0005518	collagen binding
Metazoa	6.93194e-09	GCA_004026145.2	GO:0003682	chromatin binding
Metazoa	6.95494e-09	GCA_000005115.1	GO:0031267	small GTPase binding
Metazoa	6.96038e-09	GCA_000005215.1	GO:0071011	precatalytic spliceosome
Metazoa	6.96633e-09	GCA_009761265.1	GO:0140535	intracellular protein-containing complex
Metazoa	6.9814e-09	GCA_000708025.2	GO:0008083	growth factor activity
Metazoa	6.98524e-09	GCA_012432095.1	GO:0061630	ubiquitin protein ligase activity
Metazoa	6.98887e-09	GCA_013398435.1	GO:0005509	calcium ion binding
Metazoa	6.98888e-09	GCA_013397825.1	GO:0005509	calcium ion binding
Metazoa	7.00287e-09	GCA_013401275.1	GO:0005829	cytosol
Metazoa	7.00677e-09	GCA_019648995.1	GO:0008306	associative learning
Metazoa	7.01654e-09	GCA_014108235.1	GO:0005184	neuropeptide hormone activity
Metazoa	7.03056e-09	GCA_002880755.3	GO:0030021	extracellular matrix structural constituent conferring compression resistance
Metazoa	7.03199e-09	GCA_018873775.2	GO:0036064	ciliary basal body
Metazoa	7.0446e-09	GCA_000147195.1	GO:0005730	nucleolus
Metazoa	7.04679e-09	GCA_000005215.1	GO:0005525	GTP binding
Metazoa	7.0759e-09	GCA_000337935.2	GO:0004896	cytokine receptor activity
Metazoa	7.07719e-09	GCA_003186165.1	GO:0003682	chromatin binding
Metazoa	7.09669e-09	GCA_013841245.2	GO:0000785	chromatin
Metazoa	7.09986e-09	GCA_002880775.3	GO:0016363	nuclear matrix
Metazoa	7.12959e-09	GCA_000004015.3	GO:0003735	structural constituent of ribosome
Metazoa	7.1457e-09	GCA_000708025.2	GO:0003723	RNA binding
Metazoa	7.27711e-09	GCA_013396695.1	GO:0000978	RNA polymerase II cis-regulatory region sequence-specific DNA binding
Metazoa	7.28717e-09	GCA_013397815.1	GO:0005179	hormone activity
Metazoa	7.30863e-09	GCA_013401015.1	GO:0000122	negative regulation of transcription by RNA polymerase II
Metazoa	7.31633e-09	GCA_018859375.1	GO:0003682	chromatin binding
Metazoa	7.32757e-09	GCA_001444175.2	GO:0005654	nucleoplasm
Metazoa	7.35028e-09	GCA_013398855.1	GO:0005179	hormone activity
Metazoa	7.3505e-09	GCA_013396525.1	GO:0005730	nucleolus
Metazoa	7.35241e-09	GCA_000754195.3	GO:0002181	cytoplasmic translation
Metazoa	7.36813e-09	GCA_003789085.1	GO:0006006	glucose metabolic process
Metazoa	7.36974e-09	GCA_005125345.1	GO:0005730	nucleolus
Metazoa	7.40141e-09	GCA_013397395.1	GO:0000978	RNA polymerase II cis-regulatory region sequence-specific DNA binding
Metazoa	7.40247e-09	GCA_000827895.1	GO:0004197	cysteine-type endopeptidase activity
Metazoa	7.41129e-09	GCA_013397295.1	GO:0003723	RNA binding
Metazoa	7.43767e-09	GCA_000001215.4	GO:0007156	homophilic cell adhesion via plasma membrane adhesion molecules
Metazoa	7.46257e-09	GCA_015679615.1	GO:0004806	triglyceride lipase activity
Metazoa	7.4693e-09	GCA_003711565.2	GO:0003924	GTPase activity
Metazoa	7.51375e-09	GCA_005125345.1	GO:0005509	calcium ion binding
Metazoa	7.51689e-09	GCA_000223135.1	GO:0001228	DNA-binding transcription activator activity, RNA polymerase II-specific
Metazoa	7.52197e-09	GCA_003521335.2	GO:0022625	cytosolic large ribosomal subunit
Metazoa	7.56185e-09	GCA_019721115.1	GO:0070098	chemokine-mediated signaling pathway
Metazoa	7.56834e-09	GCA_927797965.1	GO:0060079	excitatory postsynaptic potential
Metazoa	7.57062e-09	GCA_013841205.1	GO:0005730	nucleolus
Metazoa	7.60553e-09	GCA_001949185.1	GO:0000981	DNA-binding transcription factor activity, RNA polymerase II-specific
Metazoa	7.60571e-09	GCA_012411365.1	GO:0005085	guanyl-nucleotide exchange factor activity
Metazoa	7.60724e-09	GCA_002029285.1	GO:0004252	serine-type endopeptidase activity
Metazoa	7.61064e-09	GCA_009805615.1	GO:0004222	metalloendopeptidase activity
Metazoa	7.629e-09	GCA_905146905.1	GO:0032040	small-subunit processome
Metazoa	7.66887e-09	GCA_905332335.1	GO:0019731	antibacterial humoral response
Metazoa	7.68699e-09	GCA_017524585.1	GO:0042101	T cell receptor complex
Metazoa	7.69193e-09	GCA_000230445.1	GO:0000398	mRNA splicing, via spliceosome
Metazoa	7.70204e-09	GCA_019447015.1	GO:0004252	serine-type endopeptidase activity
Metazoa	7.70871e-09	GCA_013400415.1	GO:0005524	ATP binding
Metazoa	7.73281e-09	GCA_018290095.1	GO:0005525	GTP binding
Metazoa	7.73395e-09	GCA_017524585.1	GO:0004222	metalloendopeptidase activity
Metazoa	7.7347e-09	GCA_905332375.1	GO:0008422	beta-glucosidase activity
Metazoa	7.74801e-09	GCA_000005135.1	GO:0006364	rRNA processing
Metazoa	7.75399e-09	GCA_905332085.1	GO:0005615	extracellular space
Metazoa	7.75548e-09	GCA_020004485.1	GO:0005813	centrosome
Metazoa	7.75654e-09	GCA_902825445.1	GO:0160032	Toll receptor ligand protein activation cascade
Metazoa	7.77549e-09	GCA_013398495.1	GO:0000978	RNA polymerase II cis-regulatory region sequence-specific DNA binding
Metazoa	7.77804e-09	GCA_013396855.1	GO:0008083	growth factor activity
Metazoa	7.79814e-09	GCA_003521335.2	GO:0005874	microtubule
Metazoa	7.80078e-09	GCA_000005925.1	GO:0042600	egg chorion
Metazoa	7.80472e-09	GCA_021223745.1	GO:0045944	positive regulation of transcription by RNA polymerase II
Metazoa	7.8064e-09	GCA_000754195.3	GO:0016887	ATP hydrolysis activity
Metazoa	7.80809e-09	GCA_013398015.1	GO:0140513	nuclear protein-containing complex
Metazoa	7.8081e-09	GCA_013396375.1	GO:0007155	cell adhesion
Metazoa	7.82139e-09	GCA_000709325.1	GO:0003723	RNA binding
Metazoa	7.83426e-09	GCA_013397115.1	GO:0008083	growth factor activity
Metazoa	7.8423e-09	GCA_022758105.1	GO:0005764	lysosome
Metazoa	7.8457e-09	GCA_000180635.4	GO:0005730	nucleolus
Metazoa	7.90078e-09	GCA_000143925.2	GO:0045087	innate immune response
Metazoa	7.90537e-09	GCA_000005975.1	GO:0000381	regulation of alternative mRNA splicing, via spliceosome
Metazoa	7.93957e-09	GCA_000715545.1	GO:0004197	cysteine-type endopeptidase activity
Metazoa	7.97148e-09	GCA_021223765.1	GO:0004867	serine-type endopeptidase inhibitor activity
Metazoa	7.97498e-09	GCA_002217175.1	GO:0004674	protein serine/threonine kinase activity
Metazoa	7.97561e-09	GCA_903813345.2	GO:0003924	GTPase activity
Metazoa	7.97838e-09	GCA_905332375.1	GO:0004867	serine-type endopeptidase inhibitor activity
Metazoa	7.99396e-09	GCA_019059645.1	GO:0004896	cytokine receptor activity
Metazoa	8.00493e-09	GCA_000230815.1	GO:0003924	GTPase activity
Metazoa	8.01666e-09	GCA_905250015.1	GO:0003756	protein disulfide isomerase activity
Metazoa	8.05327e-09	GCA_905261645.1	GO:0005615	extracellular space
Metazoa	8.06441e-09	GCA_013401195.1	GO:0140513	nuclear protein-containing complex
Metazoa	8.07675e-09	GCA_020004485.1	GO:0000122	negative regulation of transcription by RNA polymerase II
Metazoa	8.08102e-09	GCA_903813345.2	GO:0061630	ubiquitin protein ligase activity
Metazoa	8.10532e-09	GCA_002880755.3	GO:0071682	endocytic vesicle lumen
Metazoa	8.13715e-09	GCA_021218885.1	GO:0005581	collagen trimer
Metazoa	8.15083e-09	GCA_013397955.1	GO:0000785	chromatin
Metazoa	8.15631e-09	GCA_000743615.1	GO:0005813	centrosome
Metazoa	8.18817e-09	GCA_013399555.1	GO:0140513	nuclear protein-containing complex
Metazoa	8.20142e-09	GCA_013397075.1	GO:0000122	negative regulation of transcription by RNA polymerase II
Metazoa	8.24245e-09	GCA_013397245.1	GO:0003723	RNA binding
Metazoa	8.27612e-09	GCA_905250015.1	GO:0006412	translation
Metazoa	8.27612e-09	GCA_905250015.1	GO:0008656	cysteine-type endopeptidase activator activity involved in apoptotic process
Metazoa	8.28537e-09	GCA_002197005.1	GO:0003682	chromatin binding
Metazoa	8.30226e-09	GCA_013398435.1	GO:0005730	nucleolus
Metazoa	8.31708e-09	GCA_000005175.1	GO:0003735	structural constituent of ribosome
Metazoa	8.32044e-09	GCA_016984155.1	GO:0140513	nuclear protein-containing complex
Metazoa	8.32382e-09	GCA_905331295.1	GO:0010952	positive regulation of peptidase activity
Metazoa	8.32887e-09	GCA_014108235.1	GO:0003714	transcription corepressor activity
Metazoa	8.34853e-09	GCA_000005975.1	GO:0071013	catalytic step 2 spliceosome
Metazoa	8.35335e-09	GCA_000149515.1	GO:0006412	translation
Metazoa	8.3763e-09	GCA_013399175.1	GO:0003723	RNA binding
Metazoa	8.40496e-09	GCA_021223865.1	GO:0045944	positive regulation of transcription by RNA polymerase II
Metazoa	8.41189e-09	GCA_004786185.1	GO:0050919	negative chemotaxis
Metazoa	8.41561e-09	GCA_001594065.1	GO:0005654	nucleoplasm
Metazoa	8.4186e-09	GCA_018859375.1	GO:0005604	basement membrane
Metazoa	8.42603e-09	GCA_905332335.1	GO:0070374	positive regulation of ERK1 and ERK2 cascade
Metazoa	8.43025e-09	GCA_003336725.1	GO:0004867	serine-type endopeptidase inhibitor activity
Metazoa	8.44446e-09	GCA_002880775.3	GO:0005814	centriole
Metazoa	8.46548e-09	GCA_003711585.2	GO:0000122	negative regulation of transcription by RNA polymerase II
Metazoa	8.50861e-09	GCA_013397665.1	GO:0006954	inflammatory response
Metazoa	8.54461e-09	GCA_002880775.3	GO:0034975	protein folding in endoplasmic reticulum
Metazoa	8.5466e-09	GCA_000448345.1	GO:0005788	endoplasmic reticulum lumen
Metazoa	8.55816e-09	GCA_000448345.1	GO:0001228	DNA-binding transcription activator activity, RNA polymerase II-specific
Metazoa	8.56898e-09	GCA_013400515.1	GO:0008083	growth factor activity
Metazoa	8.59076e-09	GCA_019176425.1	GO:0070374	positive regulation of ERK1 and ERK2 cascade
Metazoa	8.59531e-09	GCA_003999625.1	GO:0051015	actin filament binding
Metazoa	8.59794e-09	GCA_927797965.1	GO:0000209	protein polyubiquitination
Metazoa	8.6028e-09	GCA_008787405.2	GO:0007156	homophilic cell adhesion via plasma membrane adhesion molecules
Metazoa	8.62341e-09	GCA_013397535.1	GO:0005788	endoplasmic reticulum lumen
Metazoa	8.64997e-09	GCA_000281125.4	GO:0007156	homophilic cell adhesion via plasma membrane adhesion molecules
Metazoa	8.65337e-09	GCA_006348945.1	GO:0005634	nucleus
Metazoa	8.68868e-09	GCA_019648995.1	GO:0098685	Schaffer collateral - CA1 synapse
Metazoa	8.69301e-09	GCA_021223785.1	GO:0005184	neuropeptide hormone activity
Metazoa	8.70316e-09	GCA_013398095.1	GO:0008083	growth factor activity
Metazoa	8.70977e-09	GCA_012432095.1	GO:0050919	negative chemotaxis
Metazoa	8.711e-09	GCA_000412655.1	GO:0045087	innate immune response
Metazoa	8.73317e-09	GCA_010078445.1	GO:0000978	RNA polymerase II cis-regulatory region sequence-specific DNA binding
Metazoa	8.73485e-09	GCA_013401255.1	GO:0005125	cytokine activity
Metazoa	8.80469e-09	GCA_010015445.1	GO:0050919	negative chemotaxis
Metazoa	8.80676e-09	GCA_921294245.1	GO:0005730	nucleolus
Metazoa	8.81633e-09	GCA_000230795.1	GO:0048247	lymphocyte chemotaxis
Metazoa	8.82264e-09	GCA_019176455.1	GO:0003924	GTPase activity
Metazoa	8.84214e-09	GCA_021491975.1	GO:0016887	ATP hydrolysis activity
Metazoa	8.84251e-09	GCA_002880775.3	GO:0050918	positive chemotaxis
Metazoa	8.86488e-09	GCA_002880775.3	GO:0005507	copper ion binding
Metazoa	8.89579e-09	GCA_013235015.1	GO:0005881	cytoplasmic microtubule
Metazoa	8.89856e-09	GCA_900625125.1	GO:0005615	extracellular space
Metazoa	8.90411e-09	GCA_003942145.1	GO:0004222	metalloendopeptidase activity
Metazoa	8.92387e-09	GCA_000230815.1	GO:0061844	antimicrobial humoral immune response mediated by antimicrobial peptide
Metazoa	8.92885e-09	GCA_010411085.1	GO:0004896	cytokine receptor activity
Metazoa	8.93373e-09	GCA_003521335.2	GO:0000122	negative regulation of transcription by RNA polymerase II
Metazoa	8.93869e-09	GCA_014108255.1	GO:0030199	collagen fibril organization
Metazoa	8.95321e-09	GCA_013397815.1	GO:0005125	cytokine activity
Metazoa	8.95983e-09	GCA_000262585.1	GO:0000228	nuclear chromosome
Metazoa	8.98739e-09	GCA_004026145.2	GO:0004867	serine-type endopeptidase inhibitor activity
Metazoa	8.99977e-09	GCA_000209185.1	GO:0000122	negative regulation of transcription by RNA polymerase II
Metazoa	9.04566e-09	GCA_002880755.3	GO:0017134	fibroblast growth factor binding
Metazoa	9.06896e-09	GCA_000002335.3	GO:0007156	homophilic cell adhesion via plasma membrane adhesion molecules
Metazoa	9.13786e-09	GCA_002880755.3	GO:0061630	ubiquitin protein ligase activity
Metazoa	9.15249e-09	GCA_903813345.2	GO:0005813	centrosome
Metazoa	9.15259e-09	GCA_017524585.1	GO:0005525	GTP binding
Metazoa	9.15777e-09	GCA_016920775.1	GO:0000398	mRNA splicing, via spliceosome
Metazoa	9.17402e-09	GCA_010080465.1	GO:0005524	ATP binding
Metazoa	9.18259e-09	GCA_003672135.1	GO:0040003	chitin-based cuticle development
Metazoa	9.21486e-09	GCA_013400795.1	GO:0005654	nucleoplasm
Metazoa	9.21488e-09	GCA_013397665.1	GO:0005730	nucleolus
Metazoa	9.21522e-09	GCA_013396675.1	GO:0003723	RNA binding
Metazoa	9.24317e-09	GCA_000334495.1	GO:0050911	detection of chemical stimulus involved in sensory perception of smell
Metazoa	9.26058e-09	GCA_013396415.1	GO:0005730	nucleolus
Metazoa	9.26107e-09	GCA_008782695.1	GO:0050919	negative chemotaxis
Metazoa	9.27807e-09	GCA_002880755.3	GO:0051897	positive regulation of phosphatidylinositol 3-kinase/protein kinase B signal transduction
Metazoa	9.29549e-09	GCA_014108245.1	GO:0001540	amyloid-beta binding
Metazoa	9.29682e-09	GCA_020466635.1	GO:0004252	serine-type endopeptidase activity
Metazoa	9.2993e-09	GCA_011057915.1	GO:0004867	serine-type endopeptidase inhibitor activity
Metazoa	9.30807e-09	GCA_000147175.1	GO:0004252	serine-type endopeptidase activity
Metazoa	9.34024e-09	GCA_018320845.1	GO:0048843	negative regulation of axon extension involved in axon guidance
Metazoa	9.3516e-09	GCA_013401195.1	GO:0000785	chromatin
Metazoa	9.35787e-09	GCA_003942145.1	GO:0004553	hydrolase activity, hydrolyzing O-glycosyl compounds
Metazoa	9.36762e-09	GCA_005784505.1	GO:0004222	metalloendopeptidase activity
Metazoa	9.39383e-09	GCA_000005195.1	GO:0005813	centrosome
Metazoa	9.41489e-09	GCA_012411365.1	GO:0050919	negative chemotaxis
Metazoa	9.43615e-09	GCA_013398815.1	GO:0003723	RNA binding
Metazoa	9.4952e-09	GCA_013399555.1	GO:0005730	nucleolus
Metazoa	9.52775e-09	GCA_021223935.1	GO:0071011	precatalytic spliceosome
Metazoa	9.53672e-09	GCA_013339765.1	GO:0001540	amyloid-beta binding
Metazoa	9.57588e-09	GCA_014773175.1	GO:0015629	actin cytoskeleton
Metazoa	9.57719e-09	GCA_001632505.1	GO:0005764	lysosome
Metazoa	9.58292e-09	GCA_014466195.1	GO:0140535	intracellular protein-containing complex
Metazoa	9.59472e-09	GCA_005406025.1	GO:0040003	chitin-based cuticle development
Metazoa	9.60469e-09	GCA_000005925.1	GO:0071011	precatalytic spliceosome
Metazoa	9.61693e-09	GCA_003789085.1	GO:0042246	tissue regeneration
Metazoa	9.64636e-09	GCA_002249905.1	GO:0004252	serine-type endopeptidase activity
Metazoa	9.66564e-09	GCA_013339765.1	GO:0005641	nuclear envelope lumen
Metazoa	9.67304e-09	GCA_008787405.2	GO:0022627	cytosolic small ribosomal subunit
Metazoa	9.68045e-09	GCA_905250065.1	GO:0004197	cysteine-type endopeptidase activity
Metazoa	9.68972e-09	GCA_019721115.1	GO:0003713	transcription coactivator activity
Metazoa	9.69279e-09	GCA_014108415.1	GO:0098839	postsynaptic density membrane
Metazoa	9.71996e-09	GCA_013396635.1	GO:0005524	ATP binding
Metazoa	9.74134e-09	GCA_014281875.1	GO:0002377	immunoglobulin production
Metazoa	9.75981e-09	GCA_000209225.1	GO:0005509	calcium ion binding
Metazoa	9.76216e-09	GCA_001420675.1	GO:0000122	negative regulation of transcription by RNA polymerase II
Metazoa	9.77755e-09	GCA_014773175.1	GO:0005524	ATP binding
Metazoa	9.78097e-09	GCA_000262585.1	GO:0004674	protein serine/threonine kinase activity
Metazoa	9.80425e-09	GCA_013400195.1	GO:0008201	heparin binding
Metazoa	9.82779e-09	GCA_014773175.1	GO:0007169	transmembrane receptor protein tyrosine kinase signaling pathway
Metazoa	9.85148e-09	GCA_013339745.1	GO:0001507	acetylcholine catabolic process in synaptic cleft
Metazoa	9.85208e-09	GCA_011800145.1	GO:0003735	structural constituent of ribosome
Metazoa	9.88766e-09	GCA_012411365.1	GO:0005813	centrosome
Metazoa	9.90044e-09	GCA_011009095.1	GO:0004867	serine-type endopeptidase inhibitor activity
Metazoa	9.91666e-09	GCA_014466195.1	GO:0004252	serine-type endopeptidase activity
Metazoa	9.93513e-09	GCA_900659725.1	GO:0005654	nucleoplasm
Metazoa	9.94234e-09	GCA_001949185.1	GO:0005788	endoplasmic reticulum lumen
Metazoa	9.94662e-09	GCA_013396355.1	GO:0005509	calcium ion binding
Metazoa	9.95342e-09	GCA_000757645.3	GO:0016887	ATP hydrolysis activity
Metazoa	9.95726e-09	GCA_019512145.1	GO:0007156	homophilic cell adhesion via plasma membrane adhesion molecules
Metazoa	9.95987e-09	GCA_010078445.1	GO:0008201	heparin binding
Metazoa	1.00122e-08	GCA_013401015.1	GO:0000785	chromatin
Metazoa	1.00525e-08	GCA_013398795.1	GO:0000785	chromatin
Metazoa	1.00652e-08	GCA_001277935.1	GO:0000122	negative regulation of transcription by RNA polymerase II
Metazoa	1.0151e-08	GCA_000230795.1	GO:0070098	chemokine-mediated signaling pathway
Metazoa	1.02067e-08	GCA_000281125.4	GO:0070062	extracellular exosome
Metazoa	1.02514e-08	GCA_004026145.2	GO:0005730	nucleolus
Metazoa	1.02544e-08	GCA_003097735.1	GO:0005788	endoplasmic reticulum lumen
Metazoa	1.02711e-08	GCA_000701025.1	GO:0030198	extracellular matrix organization
Metazoa	1.02807e-08	GCA_002880755.3	GO:0048843	negative regulation of axon extension involved in axon guidance
Metazoa	1.02882e-08	GCA_013400515.1	GO:0003723	RNA binding
Metazoa	1.03286e-08	GCA_019512145.1	GO:0007169	transmembrane receptor protein tyrosine kinase signaling pathway
Metazoa	1.04181e-08	GCA_003335185.2	GO:0005730	nucleolus
Metazoa	1.04201e-08	GCA_000708025.2	GO:0062023	collagen-containing extracellular matrix
Metazoa	1.05028e-08	GCA_000326865.1	GO:0140513	nuclear protein-containing complex
Metazoa	1.05097e-08	GCA_004354835.1	GO:0005085	guanyl-nucleotide exchange factor activity
Metazoa	1.05116e-08	GCA_000005115.1	GO:0071013	catalytic step 2 spliceosome
Metazoa	1.05497e-08	GCA_010015445.1	GO:0030020	extracellular matrix structural constituent conferring tensile strength
Metazoa	1.05532e-08	GCA_000230815.1	GO:0070098	chemokine-mediated signaling pathway
Metazoa	1.05621e-08	GCA_000325575.1	GO:0005525	GTP binding
Metazoa	1.06674e-08	GCA_905250105.1	GO:0140513	nuclear protein-containing complex
Metazoa	1.07027e-08	GCA_003335185.2	GO:0008061	chitin binding
Metazoa	1.07105e-08	GCA_905250065.1	GO:0008061	chitin binding
Metazoa	1.07235e-08	GCA_014462685.1	GO:0000398	mRNA splicing, via spliceosome
Metazoa	1.07537e-08	GCA_002880775.3	GO:0070492	oligosaccharide binding
Metazoa	1.07681e-08	GCA_003336725.1	GO:0005788	endoplasmic reticulum lumen
Metazoa	1.0782e-08	GCA_002082055.1	GO:0005788	endoplasmic reticulum lumen
Metazoa	1.08709e-08	GCA_010085315.1	GO:0000981	DNA-binding transcription factor activity, RNA polymerase II-specific
Metazoa	1.08798e-08	GCA_905331475.1	GO:0010952	positive regulation of peptidase activity
Metazoa	1.08858e-08	GCA_022758105.1	GO:0070098	chemokine-mediated signaling pathway
Metazoa	1.08885e-08	GCA_013399215.1	GO:0000785	chromatin
Metazoa	1.08982e-08	GCA_003335185.2	GO:0000978	RNA polymerase II cis-regulatory region sequence-specific DNA binding
Metazoa	1.09124e-08	GCA_013397665.1	GO:0003723	RNA binding
Metazoa	1.0933e-08	GCA_013397535.1	GO:0000981	DNA-binding transcription factor activity, RNA polymerase II-specific
Metazoa	1.09464e-08	GCA_002880775.3	GO:0010573	vascular endothelial growth factor production
Metazoa	1.095e-08	GCA_000327385.1	GO:0005604	basement membrane
Metazoa	1.09563e-08	GCA_013399195.1	GO:0000122	negative regulation of transcription by RNA polymerase II
Metazoa	1.09647e-08	GCA_014805685.1	GO:0007160	cell-matrix adhesion
Metazoa	1.09888e-08	GCA_014170095.1	GO:0005764	lysosome
Metazoa	1.10509e-08	GCA_000005215.1	GO:0042600	egg chorion
Metazoa	1.10637e-08	GCA_000334495.1	GO:0008009	chemokine activity
Metazoa	1.11086e-08	GCA_010078415.1	GO:0005524	ATP binding
Metazoa	1.11193e-08	GCA_905250015.1	GO:0000978	RNA polymerase II cis-regulatory region sequence-specific DNA binding
Metazoa	1.11564e-08	GCA_900006375.2	GO:0140513	nuclear protein-containing complex
Metazoa	1.11665e-08	GCA_013396355.1	GO:0000785	chromatin
Metazoa	1.11839e-08	GCA_013400035.1	GO:0005788	endoplasmic reticulum lumen
Metazoa	1.11872e-08	GCA_902829315.1	GO:0004222	metalloendopeptidase activity
Metazoa	1.11928e-08	GCA_905331495.1	GO:0000978	RNA polymerase II cis-regulatory region sequence-specific DNA binding
Metazoa	1.12008e-08	GCA_021223965.1	GO:0045944	positive regulation of transcription by RNA polymerase II
Metazoa	1.12148e-08	GCA_905250015.1	GO:0000785	chromatin
Metazoa	1.12279e-08	GCA_020497125.1	GO:0001228	DNA-binding transcription activator activity, RNA polymerase II-specific
Metazoa	1.12356e-08	GCA_013398625.1	GO:0008201	heparin binding
Metazoa	1.1247e-08	GCA_013397595.1	GO:0005788	endoplasmic reticulum lumen
Metazoa	1.12474e-08	GCA_002287525.1	GO:0005788	endoplasmic reticulum lumen
Metazoa	1.12886e-08	GCA_010076225.1	GO:0005730	nucleolus
Metazoa	1.12935e-08	GCA_000754195.3	GO:0005096	GTPase activator activity
Metazoa	1.13946e-08	GCA_000005575.1	GO:0003682	chromatin binding
Metazoa	1.14109e-08	GCA_014466195.1	GO:0008010	structural constituent of chitin-based larval cuticle
Metazoa	1.14239e-08	GCA_002880775.3	GO:0032590	dendrite membrane
Metazoa	1.14531e-08	GCA_020536995.1	GO:0008061	chitin binding
Metazoa	1.1467e-08	GCA_010411085.1	GO:0005518	collagen binding
Metazoa	1.14731e-08	GCA_902825445.1	GO:0055085	transmembrane transport
Metazoa	1.14747e-08	GCA_000005175.1	GO:0004806	triglyceride lipase activity
Metazoa	1.1486e-08	GCA_001263275.1	GO:0005730	nucleolus
Metazoa	1.1495e-08	GCA_013397695.1	GO:0000226	microtubule cytoskeleton organization
Metazoa	1.15177e-08	GCA_019721115.1	GO:0046983	protein dimerization activity
Metazoa	1.15242e-08	GCA_013398615.1	GO:0005524	ATP binding
Metazoa	1.16294e-08	GCA_011823955.1	GO:0004252	serine-type endopeptidase activity
Metazoa	1.16344e-08	GCA_013398395.1	GO:0000785	chromatin
Metazoa	1.16569e-08	GCA_019721115.1	GO:0005184	neuropeptide hormone activity
Metazoa	1.16599e-08	GCA_008692095.1	GO:0005654	nucleoplasm
Metazoa	1.17453e-08	GCA_013398835.1	GO:0140513	nuclear protein-containing complex
Metazoa	1.17462e-08	GCA_010090195.1	GO:0005788	endoplasmic reticulum lumen
Metazoa	1.17795e-08	GCA_022750525.1	GO:0005975	carbohydrate metabolic process
Metazoa	1.18035e-08	GCA_010087175.1	GO:0005524	ATP binding
Metazoa	1.18296e-08	GCA_003692655.1	GO:0004867	serine-type endopeptidase inhibitor activity
Metazoa	1.18414e-08	GCA_000699145.1	GO:0005730	nucleolus
Metazoa	1.1857e-08	GCA_002571385.1	GO:0005044	scavenger receptor activity
Metazoa	1.19235e-08	GCA_013400755.1	GO:0005730	nucleolus
Metazoa	1.19255e-08	GCA_013339905.1	GO:0001755	neural crest cell migration
Metazoa	1.19271e-08	GCA_019176425.1	GO:0008017	microtubule binding
Metazoa	1.19433e-08	GCA_014108245.1	GO:0015026	coreceptor activity
Metazoa	1.19484e-08	GCA_021962125.1	GO:0042166	acetylcholine binding
Metazoa	1.19592e-08	GCA_019097595.1	GO:0005874	microtubule
Metazoa	1.19735e-08	GCA_013401175.1	GO:0005179	hormone activity
Metazoa	1.19748e-08	GCA_013397755.1	GO:0000122	negative regulation of transcription by RNA polymerase II
Metazoa	1.20128e-08	GCA_013398195.1	GO:0008201	heparin binding
Metazoa	1.20161e-08	GCA_004354835.1	GO:0001755	neural crest cell migration
Metazoa	1.20174e-08	GCA_000002165.1	GO:0090575	RNA polymerase II transcription regulator complex
Metazoa	1.20315e-08	GCA_013235015.1	GO:0009536	plastid
Metazoa	1.20396e-08	GCA_000259055.1	GO:0042600	egg chorion
Metazoa	1.20682e-08	GCA_000262585.1	GO:0160032	Toll receptor ligand protein activation cascade
Metazoa	1.2077e-08	GCA_013390065.1	GO:0140513	nuclear protein-containing complex
Metazoa	1.20865e-08	GCA_000691975.1	GO:0140513	nuclear protein-containing complex
Metazoa	1.21271e-08	GCA_002571385.1	GO:0005581	collagen trimer
Metazoa	1.21314e-08	GCA_000209185.1	GO:0042628	mating plug formation
Metazoa	1.21854e-08	GCA_905250035.1	GO:0004197	cysteine-type endopeptidase activity
Metazoa	1.2193e-08	GCA_013399755.1	GO:0008083	growth factor activity
Metazoa	1.21976e-08	GCA_003942145.1	GO:0016607	nuclear speck
Metazoa	1.2224e-08	GCA_905250025.1	GO:0030246	carbohydrate binding
Metazoa	1.22296e-08	GCA_014533835.1	GO:0051015	actin filament binding
Metazoa	1.2231e-08	GCA_905332325.1	GO:0005576	extracellular region
Metazoa	1.22366e-08	GCA_014300015.1	GO:0005179	hormone activity
Metazoa	1.22618e-08	GCA_013396375.1	GO:0005788	endoplasmic reticulum lumen
Metazoa	1.23093e-08	GCA_000441895.2	GO:0160032	Toll receptor ligand protein activation cascade
Metazoa	1.23145e-08	GCA_013399855.1	GO:0000785	chromatin
Metazoa	1.23302e-08	GCA_000209185.1	GO:0003729	mRNA binding
Metazoa	1.23361e-08	GCA_013396775.1	GO:0003723	RNA binding
Metazoa	1.23371e-08	GCA_013339745.1	GO:0043621	protein self-association
Metazoa	1.23689e-08	GCA_020497125.1	GO:0043202	lysosomal lumen
Metazoa	1.23972e-08	GCA_013396895.1	GO:0008083	growth factor activity
Metazoa	1.24698e-08	GCA_002880755.3	GO:0030593	neutrophil chemotaxis
Metazoa	1.24918e-08	GCA_905146905.1	GO:0030199	collagen fibril organization
Metazoa	1.25007e-08	GCA_013398055.1	GO:0062023	collagen-containing extracellular matrix
Metazoa	1.25182e-08	GCA_013400715.1	GO:0005829	cytosol
Metazoa	1.25404e-08	GCA_014805685.1	GO:0030020	extracellular matrix structural constituent conferring tensile strength
Metazoa	1.2545e-08	GCA_004354835.1	GO:0005764	lysosome
Metazoa	1.25807e-08	GCA_000002335.3	GO:0030246	carbohydrate binding
Metazoa	1.25909e-08	GCA_013399195.1	GO:0005524	ATP binding
Metazoa	1.2658e-08	GCA_003704095.1	GO:0000978	RNA polymerase II cis-regulatory region sequence-specific DNA binding
Metazoa	1.26957e-08	GCA_001276565.1	GO:0005829	cytosol
Metazoa	1.2722e-08	GCA_000149515.1	GO:0030246	carbohydrate binding
Metazoa	1.27662e-08	GCA_902829315.1	GO:0005654	nucleoplasm
Metazoa	1.28037e-08	GCA_000002335.3	GO:0004867	serine-type endopeptidase inhibitor activity
Metazoa	1.28084e-08	GCA_004026145.2	GO:0051015	actin filament binding
Metazoa	1.28123e-08	GCA_022453885.1	GO:0005829	cytosol
Metazoa	1.28339e-08	GCA_014595675.1	GO:0003723	RNA binding
Metazoa	1.28656e-08	GCA_013397415.1	GO:0000978	RNA polymerase II cis-regulatory region sequence-specific DNA binding
Metazoa	1.28689e-08	GCA_013398815.1	GO:0140513	nuclear protein-containing complex
Metazoa	1.28738e-08	GCA_002880775.3	GO:0014909	smooth muscle cell migration
Metazoa	1.28767e-08	GCA_019297735.1	GO:0140535	intracellular protein-containing complex
Metazoa	1.29184e-08	GCA_000003055.5	GO:0008009	chemokine activity
Metazoa	1.29198e-08	GCA_004119915.2	GO:0005085	guanyl-nucleotide exchange factor activity
Metazoa	1.29206e-08	GCA_011800145.1	GO:0030246	carbohydrate binding
Metazoa	1.29298e-08	GCA_003999625.1	GO:0005813	centrosome
Metazoa	1.29685e-08	GCA_000262585.1	GO:0071011	precatalytic spliceosome
Metazoa	1.29834e-08	GCA_014805685.1	GO:0005096	GTPase activator activity
Metazoa	1.30501e-08	GCA_013397665.1	GO:0008083	growth factor activity
Metazoa	1.30569e-08	GCA_010085315.1	GO:0003723	RNA binding
Metazoa	1.30931e-08	GCA_000327385.1	GO:0004252	serine-type endopeptidase activity
Metazoa	1.31023e-08	GCA_016920775.1	GO:0003993	acid phosphatase activity
Metazoa	1.31038e-08	GCA_900537275.1	GO:0009986	cell surface
Metazoa	1.31485e-08	GCA_013401055.1	GO:0000122	negative regulation of transcription by RNA polymerase II
Metazoa	1.31485e-08	GCA_013401055.1	GO:0005524	ATP binding
Metazoa	1.31735e-08	GCA_020080835.1	GO:0000978	RNA polymerase II cis-regulatory region sequence-specific DNA binding
Metazoa	1.32221e-08	GCA_013397275.1	GO:0005125	cytokine activity
Metazoa	1.32502e-08	GCA_009176605.1	GO:0005615	extracellular space
Metazoa	1.33405e-08	GCA_000334495.1	GO:0005874	microtubule
Metazoa	1.33879e-08	GCA_013396855.1	GO:0003723	RNA binding
Metazoa	1.33886e-08	GCA_013401155.1	GO:0000122	negative regulation of transcription by RNA polymerase II
Metazoa	1.33895e-08	GCA_013399675.1	GO:0003723	RNA binding
Metazoa	1.34141e-08	GCA_002269645.1	GO:0035249	synaptic transmission, glutamatergic
Metazoa	1.34267e-08	GCA_000003055.5	GO:0006364	rRNA processing
Metazoa	1.34452e-08	GCA_013398035.1	GO:0140513	nuclear protein-containing complex
Metazoa	1.3458e-08	GCA_002880775.3	GO:0098553	lumenal side of endoplasmic reticulum membrane
Metazoa	1.34717e-08	GCA_001277935.1	GO:0051276	chromosome organization
Metazoa	1.34781e-08	GCA_000005245.1	GO:0005604	basement membrane
Metazoa	1.34781e-08	GCA_000005245.1	GO:0031267	small GTPase binding
Metazoa	1.34804e-08	GCA_018873775.2	GO:0050829	defense response to Gram-negative bacterium
Metazoa	1.35074e-08	GCA_003711585.2	GO:0005764	lysosome
Metazoa	1.35204e-08	GCA_001040885.1	GO:0005764	lysosome
Metazoa	1.35213e-08	GCA_013398635.1	GO:0008201	heparin binding
Metazoa	1.35225e-08	GCA_010084205.1	GO:0000978	RNA polymerase II cis-regulatory region sequence-specific DNA binding
Metazoa	1.3538e-08	GCA_903994135.1	GO:0005524	ATP binding
Metazoa	1.35958e-08	GCA_000004555.3	GO:0050830	defense response to Gram-positive bacterium
Metazoa	1.36539e-08	GCA_000230795.1	GO:0050919	negative chemotaxis
Metazoa	1.36674e-08	GCA_002880775.3	GO:0032760	positive regulation of tumor necrosis factor production
Metazoa	1.367e-08	GCA_004119915.2	GO:0005096	GTPase activator activity
Metazoa	1.36906e-08	GCA_905331485.1	GO:0005201	extracellular matrix structural constituent
Metazoa	1.37504e-08	GCA_000259055.1	GO:0009897	external side of plasma membrane
Metazoa	1.37557e-08	GCA_010078485.1	GO:0005788	endoplasmic reticulum lumen
Metazoa	1.37668e-08	GCA_014108235.1	GO:0000776	kinetochore
Metazoa	1.37945e-08	GCA_003336725.1	GO:0004197	cysteine-type endopeptidase activity
Metazoa	1.38061e-08	GCA_002269645.1	GO:0098839	postsynaptic density membrane
Metazoa	1.38184e-08	GCA_900618805.1	GO:0002224	toll-like receptor signaling pathway
Metazoa	1.3822e-08	GCA_001187945.1	GO:0003729	mRNA binding
Metazoa	1.38642e-08	GCA_013397115.1	GO:0003723	RNA binding
Metazoa	1.39244e-08	GCA_013397075.1	GO:0005788	endoplasmic reticulum lumen
Metazoa	1.39281e-08	GCA_014108255.1	GO:0001540	amyloid-beta binding
Metazoa	1.39662e-08	GCA_013400195.1	GO:0005788	endoplasmic reticulum lumen
Metazoa	1.3979e-08	GCA_013397935.1	GO:0000978	RNA polymerase II cis-regulatory region sequence-specific DNA binding
Metazoa	1.40002e-08	GCA_010090195.1	GO:0008083	growth factor activity
Metazoa	1.40251e-08	GCA_905146905.1	GO:0045766	positive regulation of angiogenesis
Metazoa	1.40851e-08	GCA_003521335.2	GO:0001228	DNA-binding transcription activator activity, RNA polymerase II-specific
Metazoa	1.41314e-08	GCA_000691975.1	GO:0030198	extracellular matrix organization
Metazoa	1.41354e-08	GCA_019176425.1	GO:0045499	chemorepellent activity
Metazoa	1.41491e-08	GCA_000412655.1	GO:0004867	serine-type endopeptidase inhibitor activity
Metazoa	1.41594e-08	GCA_013397245.1	GO:0062023	collagen-containing extracellular matrix
Metazoa	1.42014e-08	GCA_014108255.1	GO:0016339	calcium-dependent cell-cell adhesion via plasma membrane cell adhesion molecules
Metazoa	1.42818e-08	GCA_927797965.1	GO:0071711	basement membrane organization
Metazoa	1.43063e-08	GCA_013400075.1	GO:0140513	nuclear protein-containing complex
Metazoa	1.4328e-08	GCA_000325575.1	GO:0000122	negative regulation of transcription by RNA polymerase II
Metazoa	1.43453e-08	GCA_013397375.1	GO:0000785	chromatin
Metazoa	1.44437e-08	GCA_001187945.1	GO:0004867	serine-type endopeptidase inhibitor activity
Metazoa	1.44448e-08	GCA_013399815.1	GO:0000978	RNA polymerase II cis-regulatory region sequence-specific DNA binding
Metazoa	1.44599e-08	GCA_905071925.1	GO:0045944	positive regulation of transcription by RNA polymerase II
Metazoa	1.457e-08	GCA_000412655.1	GO:0000122	negative regulation of transcription by RNA polymerase II
Metazoa	1.4601e-08	GCA_013398075.1	GO:0062023	collagen-containing extracellular matrix
Metazoa	1.46552e-08	GCA_019097595.1	GO:0005096	GTPase activator activity
Metazoa	1.46692e-08	GCA_004354835.1	GO:0045499	chemorepellent activity
Metazoa	1.46991e-08	GCA_019788955.1	GO:0003924	GTPase activity
Metazoa	1.4716e-08	GCA_000355885.1	GO:0140513	nuclear protein-containing complex
Metazoa	1.47368e-08	GCA_000507165.2	GO:0030246	carbohydrate binding
Metazoa	1.47631e-08	GCA_013398435.1	GO:0000978	RNA polymerase II cis-regulatory region sequence-specific DNA binding
Metazoa	1.47674e-08	GCA_002880755.3	GO:0005001	transmembrane receptor protein tyrosine phosphatase activity
Metazoa	1.47739e-08	GCA_013399395.1	GO:0140513	nuclear protein-containing complex
Metazoa	1.48046e-08	GCA_013397845.1	GO:0007155	cell adhesion
Metazoa	1.48614e-08	GCA_900659725.1	GO:0008061	chitin binding
Metazoa	1.48628e-08	GCA_018320845.1	GO:0007596	blood coagulation
Metazoa	1.48883e-08	GCA_000262585.1	GO:0009897	external side of plasma membrane
Metazoa	1.48887e-08	GCA_000709325.1	GO:0140513	nuclear protein-containing complex
Metazoa	1.48939e-08	GCA_013397715.1	GO:0140513	nuclear protein-containing complex
Metazoa	1.48997e-08	GCA_003999625.1	GO:0005581	collagen trimer
Metazoa	1.49225e-08	GCA_004354835.1	GO:0000398	mRNA splicing, via spliceosome
Metazoa	1.50529e-08	GCA_012432095.1	GO:0033627	cell adhesion mediated by integrin
Metazoa	1.50548e-08	GCA_007646595.3	GO:0000122	negative regulation of transcription by RNA polymerase II
Metazoa	1.50808e-08	GCA_014108235.1	GO:0036064	ciliary basal body
Metazoa	1.50945e-08	GCA_014170095.1	GO:0005184	neuropeptide hormone activity
Metazoa	1.50945e-08	GCA_014170095.1	GO:0005813	centrosome
Metazoa	1.51032e-08	GCA_018859375.1	GO:0005125	cytokine activity
Metazoa	1.51623e-08	GCA_001298355.1	GO:0006508	proteolysis
Metazoa	1.51828e-08	GCA_019096205.1	GO:0003682	chromatin binding
Metazoa	1.51994e-08	GCA_002197715.1	GO:0051965	positive regulation of synapse assembly
Metazoa	1.52101e-08	GCA_002217175.1	GO:0045211	postsynaptic membrane
Metazoa	1.5211e-08	GCA_000230815.1	GO:0005525	GTP binding
Metazoa	1.52199e-08	GCA_003942145.1	GO:0005518	collagen binding
Metazoa	1.52587e-08	GCA_013841245.2	GO:0005730	nucleolus
Metazoa	1.52955e-08	GCA_001298345.1	GO:0008061	chitin binding
Metazoa	1.5302e-08	GCA_010411085.1	GO:0007160	cell-matrix adhesion
Metazoa	1.53771e-08	GCA_010183535.1	GO:0030246	carbohydrate binding
Metazoa	1.53841e-08	GCA_010411085.1	GO:0030199	collagen fibril organization
Metazoa	1.5414e-08	GCA_001420675.1	GO:0005730	nucleolus
Metazoa	1.54245e-08	GCA_010077935.1	GO:0005524	ATP binding
Metazoa	1.54249e-08	GCA_019721115.1	GO:0048843	negative regulation of axon extension involved in axon guidance
Metazoa	1.54378e-08	GCA_000611835.1	GO:0000981	DNA-binding transcription factor activity, RNA polymerase II-specific
Metazoa	1.54395e-08	GCA_000005115.1	GO:0030674	protein-macromolecule adaptor activity
Metazoa	1.54625e-08	GCA_014108245.1	GO:0099560	synaptic membrane adhesion
Metazoa	1.54878e-08	GCA_000004195.4	GO:0004222	metalloendopeptidase activity
Metazoa	1.5628e-08	GCA_905250035.1	GO:0005524	ATP binding
Metazoa	1.56418e-08	GCA_002880775.3	GO:0097451	glial limiting end-foot
Metazoa	1.56536e-08	GCA_013396795.1	GO:0005788	endoplasmic reticulum lumen
Metazoa	1.56857e-08	GCA_003335185.2	GO:0005509	calcium ion binding
Metazoa	1.57566e-08	GCA_016745375.1	GO:0098632	cell-cell adhesion mediator activity
Metazoa	1.58391e-08	GCA_003845795.1	GO:0005730	nucleolus
Metazoa	1.58622e-08	GCA_011823955.1	GO:0008083	growth factor activity
Metazoa	1.59412e-08	GCA_021218885.1	GO:0005874	microtubule
Metazoa	1.5993e-08	GCA_019097595.1	GO:0007015	actin filament organization
Metazoa	1.59949e-08	GCA_018873775.2	GO:1902476	chloride transmembrane transport
Metazoa	1.60828e-08	GCA_013390025.1	GO:0003723	RNA binding
Metazoa	1.61272e-08	GCA_905330805.1	GO:0005615	extracellular space
Metazoa	1.62005e-08	GCA_020080835.1	GO:0005524	ATP binding
Metazoa	1.62038e-08	GCA_000599465.2	GO:0009897	external side of plasma membrane
Metazoa	1.62371e-08	GCA_018873775.2	GO:0003714	transcription corepressor activity
Metazoa	1.62761e-08	GCA_016881025.1	GO:0005581	collagen trimer
Metazoa	1.63213e-08	GCA_010411085.1	GO:0070374	positive regulation of ERK1 and ERK2 cascade
Metazoa	1.63605e-08	GCA_013397825.1	GO:0005524	ATP binding
Metazoa	1.64081e-08	GCA_000448345.1	GO:0005524	ATP binding
Metazoa	1.64264e-08	GCA_013399275.1	GO:0005524	ATP binding
Metazoa	1.64264e-08	GCA_013399275.1	GO:0008201	heparin binding
Metazoa	1.64585e-08	GCA_020004485.1	GO:0030199	collagen fibril organization
Metazoa	1.65028e-08	GCA_013400115.1	GO:0000978	RNA polymerase II cis-regulatory region sequence-specific DNA binding
Metazoa	1.65469e-08	GCA_016920775.1	GO:0043171	peptide catabolic process
Metazoa	1.65476e-08	GCA_000004555.3	GO:0000122	negative regulation of transcription by RNA polymerase II
Metazoa	1.66092e-08	GCA_005784505.1	GO:0005524	ATP binding
Metazoa	1.66441e-08	GCA_001654015.2	GO:0045944	positive regulation of transcription by RNA polymerase II
Metazoa	1.67069e-08	GCA_014049915.1	GO:0003924	GTPase activity
Metazoa	1.67272e-08	GCA_001298355.1	GO:0000981	DNA-binding transcription factor activity, RNA polymerase II-specific
Metazoa	1.6743e-08	GCA_905250115.1	GO:0010952	positive regulation of peptidase activity
Metazoa	1.67791e-08	GCA_000005155.1	GO:0005525	GTP binding
Metazoa	1.68255e-08	GCA_010183535.1	GO:0005788	endoplasmic reticulum lumen
Metazoa	1.6837e-08	GCA_002029285.1	GO:0005178	integrin binding
Metazoa	1.68599e-08	GCA_905250115.1	GO:0005730	nucleolus
Metazoa	1.68945e-08	GCA_021028975.1	GO:0000785	chromatin
Metazoa	1.69208e-08	GCA_000334495.1	GO:0004222	metalloendopeptidase activity
Metazoa	1.70193e-08	GCA_014108415.1	GO:0036064	ciliary basal body
Metazoa	1.70384e-08	GCA_000699105.1	GO:0062023	collagen-containing extracellular matrix
Metazoa	1.70772e-08	GCA_021223825.1	GO:0045944	positive regulation of transcription by RNA polymerase II
Metazoa	1.71673e-08	GCA_014595675.1	GO:0005509	calcium ion binding
Metazoa	1.71815e-08	GCA_903813345.2	GO:0005743	mitochondrial inner membrane
Metazoa	1.73266e-08	GCA_013621035.1	GO:0005788	endoplasmic reticulum lumen
Metazoa	1.73299e-08	GCA_013400215.1	GO:0008083	growth factor activity
Metazoa	1.73304e-08	GCA_019297735.1	GO:0004806	triglyceride lipase activity
Metazoa	1.73361e-08	GCA_018859375.1	GO:0003924	GTPase activity
Metazoa	1.73639e-08	GCA_021730765.1	GO:0008656	cysteine-type endopeptidase activator activity involved in apoptotic process
Metazoa	1.73738e-08	GCA_013399415.1	GO:0007155	cell adhesion
Metazoa	1.74087e-08	GCA_001663975.1	GO:0005581	collagen trimer
Metazoa	1.74089e-08	GCA_013396485.1	GO:0000978	RNA polymerase II cis-regulatory region sequence-specific DNA binding
Metazoa	1.7467e-08	GCA_000259055.1	GO:0000228	nuclear chromosome
Metazoa	1.74863e-08	GCA_013396835.1	GO:0140513	nuclear protein-containing complex
Metazoa	1.76086e-08	GCA_014108255.1	GO:0007218	neuropeptide signaling pathway
Metazoa	1.76691e-08	GCA_013389845.1	GO:0140513	nuclear protein-containing complex
Metazoa	1.77214e-08	GCA_021223805.1	GO:0050830	defense response to Gram-positive bacterium
Metazoa	1.785e-08	GCA_013398115.1	GO:0030198	extracellular matrix organization
Metazoa	1.78785e-08	GCA_010411085.1	GO:0001938	positive regulation of endothelial cell proliferation
Metazoa	1.79622e-08	GCA_013396525.1	GO:0000978	RNA polymerase II cis-regulatory region sequence-specific DNA binding
Metazoa	1.80043e-08	GCA_021613535.1	GO:0004867	serine-type endopeptidase inhibitor activity
Metazoa	1.80401e-08	GCA_014108235.1	GO:0050918	positive chemotaxis
Metazoa	1.80756e-08	GCA_918697745.1	GO:0051276	chromosome organization
Metazoa	1.81913e-08	GCA_013396575.1	GO:1990904	ribonucleoprotein complex
Metazoa	1.82038e-08	GCA_000006295.1	GO:0008010	structural constituent of chitin-based larval cuticle
Metazoa	1.82091e-08	GCA_019343175.1	GO:0008083	growth factor activity
Metazoa	1.82096e-08	GCA_013400255.1	GO:0003723	RNA binding
Metazoa	1.82601e-08	GCA_018873775.2	GO:0061098	positive regulation of protein tyrosine kinase activity
Metazoa	1.82944e-08	GCA_019973935.1	GO:0062129	chitin-based extracellular matrix
Metazoa	1.84436e-08	GCA_013397865.1	GO:0005788	endoplasmic reticulum lumen
Metazoa	1.84875e-08	GCA_013396755.1	GO:0000122	negative regulation of transcription by RNA polymerase II
Metazoa	1.85576e-08	GCA_021224005.1	GO:0004867	serine-type endopeptidase inhibitor activity
Metazoa	1.85623e-08	GCA_002269645.1	GO:0030424	axon
Metazoa	1.85723e-08	GCA_009805615.1	GO:0004089	carbonate dehydratase activity
Metazoa	1.85746e-08	GCA_010015445.1	GO:0005085	guanyl-nucleotide exchange factor activity
Metazoa	1.8586e-08	GCA_014805685.1	GO:0005085	guanyl-nucleotide exchange factor activity
Metazoa	1.86187e-08	GCA_013397195.1	GO:0000785	chromatin
Metazoa	1.86317e-08	GCA_905332165.1	GO:0004252	serine-type endopeptidase activity
Metazoa	1.86347e-08	GCA_004786185.1	GO:0000398	mRNA splicing, via spliceosome
Metazoa	1.86625e-08	GCA_010076325.1	GO:0005524	ATP binding
Metazoa	1.86642e-08	GCA_000005975.1	GO:0051015	actin filament binding
Metazoa	1.86856e-08	GCA_014170095.1	GO:0003682	chromatin binding
Metazoa	1.87666e-08	GCA_003344405.1	GO:0004965	G protein-coupled GABA receptor activity
Metazoa	1.89026e-08	GCA_000143925.2	GO:0046982	protein heterodimerization activity
Metazoa	1.89473e-08	GCA_010085355.1	GO:0000122	negative regulation of transcription by RNA polymerase II
Metazoa	1.89648e-08	GCA_014466195.1	GO:0062129	chitin-based extracellular matrix
Metazoa	1.89857e-08	GCA_001447435.1	GO:0004252	serine-type endopeptidase activity
Metazoa	1.89974e-08	GCA_003692655.1	GO:0003950	NAD+ ADP-ribosyltransferase activity
Metazoa	1.9001e-08	GCA_010183535.1	GO:0003729	mRNA binding
Metazoa	1.91134e-08	GCA_014108245.1	GO:0050918	positive chemotaxis
Metazoa	1.91483e-08	GCA_002269645.1	GO:0015277	kainate selective glutamate receptor activity
Metazoa	1.91483e-08	GCA_002269645.1	GO:0042806	fucose binding
Metazoa	1.9158e-08	GCA_002082055.1	GO:0000978	RNA polymerase II cis-regulatory region sequence-specific DNA binding
Metazoa	1.92245e-08	GCA_003845795.1	GO:0005813	centrosome
Metazoa	1.92673e-08	GCA_020497125.1	GO:0005581	collagen trimer
Metazoa	1.93109e-08	GCA_000005135.1	GO:0001228	DNA-binding transcription activator activity, RNA polymerase II-specific
Metazoa	1.93202e-08	GCA_013398195.1	GO:0005604	basement membrane
Metazoa	1.93556e-08	GCA_014049915.1	GO:0045944	positive regulation of transcription by RNA polymerase II
Metazoa	1.9423e-08	GCA_013397565.1	GO:0005730	nucleolus
Metazoa	1.94449e-08	GCA_009078355.1	GO:0008009	chemokine activity
Metazoa	1.94592e-08	GCA_013400215.1	GO:0005524	ATP binding
Metazoa	1.94786e-08	GCA_017524585.1	GO:0003924	GTPase activity
Metazoa	1.94845e-08	GCA_017607545.1	GO:0140535	intracellular protein-containing complex
Metazoa	1.94966e-08	GCA_013397195.1	GO:0005524	ATP binding
Metazoa	1.95422e-08	GCA_016745375.1	GO:0140513	nuclear protein-containing complex
Metazoa	1.96003e-08	GCA_000004555.3	GO:0043005	neuron projection
Metazoa	1.96323e-08	GCA_000002335.3	GO:0000122	negative regulation of transcription by RNA polymerase II
Metazoa	1.96533e-08	GCA_018873775.2	GO:0007229	integrin-mediated signaling pathway
Metazoa	1.96722e-08	GCA_000327345.1	GO:0004867	serine-type endopeptidase inhibitor activity
Metazoa	1.96898e-08	GCA_009078355.1	GO:0007015	actin filament organization
Metazoa	1.9729e-08	GCA_013400115.1	GO:0005730	nucleolus
Metazoa	1.98253e-08	GCA_020004445.1	GO:0043202	lysosomal lumen
Metazoa	1.98954e-08	GCA_016745375.1	GO:0004222	metalloendopeptidase activity
Metazoa	2.00184e-08	GCA_000754195.3	GO:0008017	microtubule binding
Metazoa	2.00398e-08	GCA_021730765.1	GO:0004197	cysteine-type endopeptidase activity
Metazoa	2.00483e-08	GCA_002880755.3	GO:0045944	positive regulation of transcription by RNA polymerase II
Metazoa	2.00537e-08	GCA_010082375.1	GO:0000122	negative regulation of transcription by RNA polymerase II
Metazoa	2.01276e-08	GCA_013398115.1	GO:0000978	RNA polymerase II cis-regulatory region sequence-specific DNA binding
Metazoa	2.02325e-08	GCA_013398885.1	GO:0005524	ATP binding
Metazoa	2.02699e-08	GCA_003427335.1	GO:0005730	nucleolus
Metazoa	2.02989e-08	GCA_013400315.1	GO:0005788	endoplasmic reticulum lumen
Metazoa	2.03243e-08	GCA_000005135.1	GO:0050830	defense response to Gram-positive bacterium
Metazoa	2.04045e-08	GCA_019097595.1	GO:0071222	cellular response to lipopolysaccharide
Metazoa	2.04472e-08	GCA_005959815.1	GO:0005524	ATP binding
Metazoa	2.04609e-08	GCA_013399435.1	GO:0140513	nuclear protein-containing complex
Metazoa	2.05242e-08	GCA_005125345.1	GO:0009897	external side of plasma membrane
Metazoa	2.05535e-08	GCA_020466635.1	GO:0000978	RNA polymerase II cis-regulatory region sequence-specific DNA binding
Metazoa	2.05662e-08	GCA_907169785.1	GO:0015629	actin cytoskeleton
Metazoa	2.06353e-08	GCA_907166875.3	GO:0040003	chitin-based cuticle development
Metazoa	2.06501e-08	GCA_000743615.1	GO:0042101	T cell receptor complex
Metazoa	2.06549e-08	GCA_013399515.1	GO:0000122	negative regulation of transcription by RNA polymerase II
Metazoa	2.06621e-08	GCA_013399635.1	GO:0003723	RNA binding
Metazoa	2.07784e-08	GCA_000743615.1	GO:0006953	acute-phase response
Metazoa	2.09293e-08	GCA_018292915.1	GO:0005615	extracellular space
Metazoa	2.09509e-08	GCA_010183535.1	GO:0018105	peptidyl-serine phosphorylation
Metazoa	2.09667e-08	GCA_905146905.1	GO:0008009	chemokine activity
Metazoa	2.09834e-08	GCA_000005215.1	GO:0005184	neuropeptide hormone activity
Metazoa	2.09849e-08	GCA_021491975.1	GO:0015020	glucuronosyltransferase activity
Metazoa	2.09862e-08	GCA_905331495.1	GO:0008656	cysteine-type endopeptidase activator activity involved in apoptotic process
Metazoa	2.10165e-08	GCA_000747805.1	GO:0140513	nuclear protein-containing complex
Metazoa	2.10572e-08	GCA_004786185.1	GO:0005085	guanyl-nucleotide exchange factor activity
Metazoa	2.10637e-08	GCA_021223965.1	GO:0005184	neuropeptide hormone activity
Metazoa	2.10751e-08	GCA_013401355.1	GO:0005615	extracellular space
Metazoa	2.11172e-08	GCA_014533835.1	GO:0004984	olfactory receptor activity
Metazoa	2.11216e-08	GCA_021223935.1	GO:0003735	structural constituent of ribosome
Metazoa	2.11736e-08	GCA_013400895.1	GO:0005654	nucleoplasm
Metazoa	2.11784e-08	GCA_000005925.1	GO:0003735	structural constituent of ribosome
Metazoa	2.12945e-08	GCA_002269645.1	GO:0000398	mRNA splicing, via spliceosome
Metazoa	2.13336e-08	GCA_002082055.1	GO:0005730	nucleolus
Metazoa	2.13375e-08	GCA_905146905.1	GO:0016339	calcium-dependent cell-cell adhesion via plasma membrane cell adhesion molecules
Metazoa	2.15124e-08	GCA_000230815.1	GO:0016887	ATP hydrolysis activity
Metazoa	2.15308e-08	GCA_013397615.1	GO:0140513	nuclear protein-containing complex
Metazoa	2.16995e-08	GCA_905321535.1	GO:0005509	calcium ion binding
Metazoa	2.17106e-08	GCA_004786185.1	GO:0005178	integrin binding
Metazoa	2.17354e-08	GCA_001187945.1	GO:0000398	mRNA splicing, via spliceosome
Metazoa	2.1765e-08	GCA_001298355.1	GO:0106435	carboxylesterase activity
Metazoa	2.17741e-08	GCA_004786185.1	GO:0042102	positive regulation of T cell proliferation
Metazoa	2.1787e-08	GCA_013400815.1	GO:0000981	DNA-binding transcription factor activity, RNA polymerase II-specific
Metazoa	2.17884e-08	GCA_013401255.1	GO:0062023	collagen-containing extracellular matrix
Metazoa	2.17939e-08	GCA_013397825.1	GO:0005201	extracellular matrix structural constituent
Metazoa	2.18188e-08	GCA_900005825.1	GO:0003729	mRNA binding
Metazoa	2.18361e-08	GCA_013399295.1	GO:0005524	ATP binding
Metazoa	2.18495e-08	GCA_017589495.1	GO:0008305	integrin complex
Metazoa	2.19524e-08	GCA_021223935.1	GO:0016887	ATP hydrolysis activity
Metazoa	2.20235e-08	GCA_013400255.1	GO:0005788	endoplasmic reticulum lumen
Metazoa	2.20638e-08	GCA_013339695.1	GO:0019695	choline metabolic process
Metazoa	2.21111e-08	GCA_001632505.1	GO:0000981	DNA-binding transcription factor activity, RNA polymerase II-specific
Metazoa	2.22269e-08	GCA_013396775.1	GO:0008083	growth factor activity
Metazoa	2.22536e-08	GCA_013397935.1	GO:0000785	chromatin
Metazoa	2.22941e-08	GCA_013396455.1	GO:0140513	nuclear protein-containing complex
Metazoa	2.23544e-08	GCA_000699145.1	GO:0005524	ATP binding
Metazoa	2.245e-08	GCA_000005925.1	GO:0005813	centrosome
Metazoa	2.25176e-08	GCA_014108245.1	GO:0008009	chemokine activity
Metazoa	2.2547e-08	GCA_003999625.1	GO:0005874	microtubule
Metazoa	2.25636e-08	GCA_004354835.1	GO:0005581	collagen trimer
Metazoa	2.25803e-08	GCA_013398885.1	GO:0000785	chromatin
Metazoa	2.26329e-08	GCA_000002985.3	GO:0000978	RNA polymerase II cis-regulatory region sequence-specific DNA binding
Metazoa	2.26861e-08	GCA_004026145.2	GO:0005764	lysosome
Metazoa	2.27353e-08	GCA_019721115.1	GO:0001755	neural crest cell migration
Metazoa	2.28373e-08	GCA_002880755.3	GO:0007189	adenylate cyclase-activating G protein-coupled receptor signaling pathway
Metazoa	2.29087e-08	GCA_010085365.1	GO:0000122	negative regulation of transcription by RNA polymerase II
Metazoa	2.29331e-08	GCA_002880775.3	GO:0004222	metalloendopeptidase activity
Metazoa	2.29681e-08	GCA_013400975.1	GO:0005179	hormone activity
Metazoa	2.29882e-08	GCA_013398535.1	GO:0000785	chromatin
Metazoa	2.29977e-08	GCA_905331015.1	GO:0005730	nucleolus
Metazoa	2.29996e-08	GCA_000699105.1	GO:0006954	inflammatory response
Metazoa	2.30816e-08	GCA_000001215.4	GO:0000786	nucleosome
Metazoa	2.31073e-08	GCA_002113885.2	GO:0004222	metalloendopeptidase activity
Metazoa	2.31086e-08	GCA_003676055.1	GO:0005518	collagen binding
Metazoa	2.31418e-08	GCA_013399675.1	GO:0008083	growth factor activity
Metazoa	2.31475e-08	GCA_000599465.2	GO:0005201	extracellular matrix structural constituent
Metazoa	2.32289e-08	GCA_000327385.1	GO:0005524	ATP binding
Metazoa	2.3248e-08	GCA_905331295.1	GO:0000978	RNA polymerase II cis-regulatory region sequence-specific DNA binding
Metazoa	2.3248e-08	GCA_905331295.1	GO:0008656	cysteine-type endopeptidase activator activity involved in apoptotic process
Metazoa	2.32518e-08	GCA_010078495.1	GO:0005581	collagen trimer
Metazoa	2.32663e-08	GCA_000005115.1	GO:0000381	regulation of alternative mRNA splicing, via spliceosome
Metazoa	2.33123e-08	GCA_000005175.1	GO:0042600	egg chorion
Metazoa	2.3326e-08	GCA_013398835.1	GO:0062023	collagen-containing extracellular matrix
Metazoa	2.34375e-08	GCA_000230795.1	GO:0061844	antimicrobial humoral immune response mediated by antimicrobial peptide
Metazoa	2.34504e-08	GCA_021613535.1	GO:0030246	carbohydrate binding
Metazoa	2.35259e-08	GCA_013399595.1	GO:0030198	extracellular matrix organization
Metazoa	2.35577e-08	GCA_013396455.1	GO:0003723	RNA binding
Metazoa	2.35586e-08	GCA_010078485.1	GO:0008201	heparin binding
Metazoa	2.35961e-08	GCA_000412655.1	GO:0042101	T cell receptor complex
Metazoa	2.36352e-08	GCA_013397455.1	GO:0005788	endoplasmic reticulum lumen
Metazoa	2.36362e-08	GCA_013398575.1	GO:0003723	RNA binding
Metazoa	2.36769e-08	GCA_000005135.1	GO:0061630	ubiquitin protein ligase activity
Metazoa	2.37067e-08	GCA_000002165.1	GO:0061630	ubiquitin protein ligase activity
Metazoa	2.38526e-08	GCA_002880775.3	GO:0099505	regulation of presynaptic membrane potential
Metazoa	2.39091e-08	GCA_014108235.1	GO:0016605	PML body
Metazoa	2.39242e-08	GCA_013398275.1	GO:0005730	nucleolus
Metazoa	2.3961e-08	GCA_013841205.1	GO:0000978	RNA polymerase II cis-regulatory region sequence-specific DNA binding
Metazoa	2.39617e-08	GCA_916381525.1	GO:0009986	cell surface
Metazoa	2.39689e-08	GCA_000230815.1	GO:0019731	antibacterial humoral response
Metazoa	2.40145e-08	GCA_003427335.1	GO:0006954	inflammatory response
Metazoa	2.40387e-08	GCA_000230815.1	GO:0004896	cytokine receptor activity
Metazoa	2.40437e-08	GCA_934870175.1	GO:0005730	nucleolus
Metazoa	2.40609e-08	GCA_014533835.1	GO:0030199	collagen fibril organization
Metazoa	2.4117e-08	GCA_003999625.1	GO:0031267	small GTPase binding
Metazoa	2.41622e-08	GCA_014108415.1	GO:0030199	collagen fibril organization
Metazoa	2.42015e-08	GCA_013397375.1	GO:0005788	endoplasmic reticulum lumen
Metazoa	2.42324e-08	GCA_905330665.1	GO:0000785	chromatin
Metazoa	2.42457e-08	GCA_014108235.1	GO:0007157	heterophilic cell-cell adhesion via plasma membrane cell adhesion molecules
Metazoa	2.42821e-08	GCA_905115235.1	GO:0003924	GTPase activity
Metazoa	2.42901e-08	GCA_000311805.2	GO:0004252	serine-type endopeptidase activity
Metazoa	2.43091e-08	GCA_000209535.1	GO:1990904	ribonucleoprotein complex
Metazoa	2.43407e-08	GCA_003711585.2	GO:0005730	nucleolus
Metazoa	2.43594e-08	GCA_014108235.1	GO:0005540	hyaluronic acid binding
Metazoa	2.44821e-08	GCA_000754195.3	GO:0061630	ubiquitin protein ligase activity
Metazoa	2.44925e-08	GCA_013390045.1	GO:0140513	nuclear protein-containing complex
Metazoa	2.4508e-08	GCA_000298355.1	GO:0031640	killing of cells of another organism
Metazoa	2.45411e-08	GCA_013399495.1	GO:0008201	heparin binding
Metazoa	2.46388e-08	GCA_008692095.1	GO:0005788	endoplasmic reticulum lumen
Metazoa	2.46713e-08	GCA_000230815.1	GO:0090575	RNA polymerase II transcription regulator complex
Metazoa	2.48026e-08	GCA_019176455.1	GO:0005730	nucleolus
Metazoa	2.48106e-08	GCA_020466635.1	GO:0005524	ATP binding
Metazoa	2.48459e-08	GCA_013399115.1	GO:0005730	nucleolus
Metazoa	2.48578e-08	GCA_000005115.1	GO:0005096	GTPase activator activity
Metazoa	2.48717e-08	GCA_014108255.1	GO:1905606	regulation of presynapse assembly
Metazoa	2.49007e-08	GCA_905146905.1	GO:0000776	kinetochore
Metazoa	2.49191e-08	GCA_018320845.1	GO:0045499	chemorepellent activity
Metazoa	2.50645e-08	GCA_002197715.1	GO:0005813	centrosome
Metazoa	2.51137e-08	GCA_013396485.1	GO:0005730	nucleolus
Metazoa	2.51457e-08	GCA_002269645.1	GO:0102121	ceramidase activity
Metazoa	2.51773e-08	GCA_014170095.1	GO:0005096	GTPase activator activity
Metazoa	2.52506e-08	GCA_000004555.3	GO:0015020	glucuronosyltransferase activity
Metazoa	2.52883e-08	GCA_000688135.1	GO:0005829	cytosol
Metazoa	2.53248e-08	GCA_921294245.1	GO:0005813	centrosome
Metazoa	2.53864e-08	GCA_014049915.1	GO:0005085	guanyl-nucleotide exchange factor activity
Metazoa	2.53906e-08	GCA_010085355.1	GO:0008201	heparin binding
Metazoa	2.5391e-08	GCA_000747805.1	GO:0030198	extracellular matrix organization
Metazoa	2.54127e-08	GCA_003018175.1	GO:0050804	modulation of chemical synaptic transmission
Metazoa	2.54651e-08	GCA_000259055.1	GO:0003924	GTPase activity
Metazoa	2.54651e-08	GCA_000259055.1	GO:0005813	centrosome
Metazoa	2.54967e-08	GCA_907169785.1	GO:0005874	microtubule
Metazoa	2.55606e-08	GCA_013400055.1	GO:0008201	heparin binding
Metazoa	2.56547e-08	GCA_013397935.1	GO:0008201	heparin binding
Metazoa	2.571e-08	GCA_905332265.1	GO:0009986	cell surface
Metazoa	2.57363e-08	GCA_004000445.1	GO:0009986	cell surface
Metazoa	2.58213e-08	GCA_013396695.1	GO:0005730	nucleolus
Metazoa	2.58354e-08	GCA_009739505.2	GO:0000785	chromatin
Metazoa	2.59171e-08	GCA_000599465.2	GO:0000785	chromatin
Metazoa	2.592e-08	GCA_001594075.1	GO:0000981	DNA-binding transcription factor activity, RNA polymerase II-specific
Metazoa	2.59961e-08	GCA_002880755.3	GO:0050431	transforming growth factor beta binding
Metazoa	2.60291e-08	GCA_004786185.1	GO:0030020	extracellular matrix structural constituent conferring tensile strength
Metazoa	2.60664e-08	GCA_905319865.3	GO:1904801	positive regulation of neuron remodeling
Metazoa	2.60673e-08	GCA_000708025.2	GO:0140513	nuclear protein-containing complex
Metazoa	2.61254e-08	GCA_013399515.1	GO:0005524	ATP binding
Metazoa	2.62136e-08	GCA_013397595.1	GO:0005730	nucleolus
Metazoa	2.62182e-08	GCA_016835505.1	GO:0140513	nuclear protein-containing complex
Metazoa	2.63225e-08	GCA_012411365.1	GO:0000209	protein polyubiquitination
Metazoa	2.63564e-08	GCA_012411365.1	GO:0000398	mRNA splicing, via spliceosome
Metazoa	2.6443e-08	GCA_905115235.1	GO:0000122	negative regulation of transcription by RNA polymerase II
Metazoa	2.65832e-08	GCA_014049915.1	GO:0030199	collagen fibril organization
Metazoa	2.66081e-08	GCA_000002165.1	GO:0031640	killing of cells of another organism
Metazoa	2.66369e-08	GCA_000005135.1	GO:0005085	guanyl-nucleotide exchange factor activity
Metazoa	2.66485e-08	GCA_013396635.1	GO:0008083	growth factor activity
Metazoa	2.67482e-08	GCA_022758105.1	GO:0030020	extracellular matrix structural constituent conferring tensile strength
Metazoa	2.67936e-08	GCA_019176425.1	GO:0008305	integrin complex
Metazoa	2.68919e-08	GCA_002880775.3	GO:0071682	endocytic vesicle lumen
Metazoa	2.69116e-08	GCA_014108255.1	GO:0003730	mRNA 3'-UTR binding
Metazoa	2.69152e-08	GCA_907169785.1	GO:0005764	lysosome
Metazoa	2.69758e-08	GCA_013398795.1	GO:0003723	RNA binding
Metazoa	2.70254e-08	GCA_000149515.1	GO:0009897	external side of plasma membrane
Metazoa	2.70755e-08	GCA_000005155.1	GO:0004806	triglyceride lipase activity
Metazoa	2.70855e-08	GCA_000005115.1	GO:0007156	homophilic cell adhesion via plasma membrane adhesion molecules
Metazoa	2.7087e-08	GCA_019721115.1	GO:0045499	chemorepellent activity
Metazoa	2.70941e-08	GCA_018873775.2	GO:0006364	rRNA processing
Metazoa	2.70966e-08	GCA_019176425.1	GO:0048247	lymphocyte chemotaxis
Metazoa	2.71482e-08	GCA_010080355.1	GO:0005509	calcium ion binding
Metazoa	2.72562e-08	GCA_013399875.1	GO:0000122	negative regulation of transcription by RNA polymerase II
Metazoa	2.73366e-08	GCA_013398335.1	GO:0005524	ATP binding
Metazoa	2.7361e-08	GCA_001663975.1	GO:0005201	extracellular matrix structural constituent
Metazoa	2.7454e-08	GCA_013399515.1	GO:1990904	ribonucleoprotein complex
Metazoa	2.74601e-08	GCA_003942145.1	GO:0000209	protein polyubiquitination
Metazoa	2.75178e-08	GCA_013397015.1	GO:0000122	negative regulation of transcription by RNA polymerase II
Metazoa	2.75637e-08	GCA_000448345.1	GO:0005604	basement membrane
Metazoa	2.75762e-08	GCA_000004555.3	GO:0005730	nucleolus
Metazoa	2.76366e-08	GCA_013339905.1	GO:0008017	microtubule binding
Metazoa	2.76381e-08	GCA_014466175.1	GO:1990904	ribonucleoprotein complex
Metazoa	2.76648e-08	GCA_013398875.1	GO:0000785	chromatin
Metazoa	2.76887e-08	GCA_013396365.1	GO:0005730	nucleolus
Metazoa	2.7735e-08	GCA_001277935.1	GO:0005184	neuropeptide hormone activity
Metazoa	2.77687e-08	GCA_934870175.1	GO:0004806	triglyceride lipase activity
Metazoa	2.7852e-08	GCA_013396505.1	GO:0000785	chromatin
Metazoa	2.78731e-08	GCA_019455555.1	GO:0004867	serine-type endopeptidase inhibitor activity
Metazoa	2.79866e-08	GCA_012411365.1	GO:2000344	positive regulation of acrosome reaction
Metazoa	2.80265e-08	GCA_020536995.1	GO:0005813	centrosome
Metazoa	2.8061e-08	GCA_002113885.2	GO:0005604	basement membrane
Metazoa	2.8086e-08	GCA_002880775.3	GO:0010494	cytoplasmic stress granule
Metazoa	2.81139e-08	GCA_013397465.1	GO:0005788	endoplasmic reticulum lumen
Metazoa	2.81559e-08	GCA_905332015.1	GO:0005829	cytosol
Metazoa	2.82273e-08	GCA_001663975.1	GO:0005874	microtubule
Metazoa	2.82839e-08	GCA_010080465.1	GO:0008201	heparin binding
Metazoa	2.82985e-08	GCA_907169785.1	GO:0005178	integrin binding
Metazoa	2.8314e-08	GCA_003711585.2	GO:0019221	cytokine-mediated signaling pathway
Metazoa	2.83342e-08	GCA_018873775.2	GO:0005540	hyaluronic acid binding
Metazoa	2.83619e-08	GCA_008787405.2	GO:0051965	positive regulation of synapse assembly
Metazoa	2.83756e-08	GCA_010085335.1	GO:0005604	basement membrane
Metazoa	2.84895e-08	GCA_020341155.1	GO:0000981	DNA-binding transcription factor activity, RNA polymerase II-specific
Metazoa	2.85164e-08	GCA_019096205.1	GO:0106435	carboxylesterase activity
Metazoa	2.85259e-08	GCA_014108415.1	GO:0106310	protein serine kinase activity
Metazoa	2.85286e-08	GCA_000754195.3	GO:0005184	neuropeptide hormone activity
Metazoa	2.86794e-08	GCA_002880775.3	GO:0006957	complement activation, alternative pathway
Metazoa	2.88464e-08	GCA_000334495.1	GO:0030574	collagen catabolic process
Metazoa	2.89456e-08	GCA_002880775.3	GO:0007218	neuropeptide signaling pathway
Metazoa	2.89493e-08	GCA_017524585.1	GO:0002181	cytoplasmic translation
Metazoa	2.8991e-08	GCA_000328365.1	GO:0003723	RNA binding
Metazoa	2.90086e-08	GCA_000701005.1	GO:0030198	extracellular matrix organization
Metazoa	2.90627e-08	GCA_013396795.1	GO:0000981	DNA-binding transcription factor activity, RNA polymerase II-specific
Metazoa	2.90735e-08	GCA_905332015.1	GO:0140513	nuclear protein-containing complex
Metazoa	2.91094e-08	GCA_001447425.1	GO:0004531	deoxyribonuclease II activity
Metazoa	2.91148e-08	GCA_000002265.1	GO:0008083	growth factor activity
Metazoa	2.91757e-08	GCA_014108245.1	GO:0016363	nuclear matrix
Metazoa	2.9223e-08	GCA_013397075.1	GO:0000785	chromatin
Metazoa	2.93299e-08	GCA_000209225.1	GO:0004553	hydrolase activity, hydrolyzing O-glycosyl compounds
Metazoa	2.93299e-08	GCA_000209225.1	GO:0140513	nuclear protein-containing complex
Metazoa	2.93525e-08	GCA_021223915.1	GO:0003924	GTPase activity
Metazoa	2.94406e-08	GCA_000230795.1	GO:0016887	ATP hydrolysis activity
Metazoa	2.96012e-08	GCA_000005245.1	GO:0071013	catalytic step 2 spliceosome
Metazoa	2.96419e-08	GCA_013399915.1	GO:0000785	chromatin
Metazoa	2.9851e-08	GCA_001654015.2	GO:0004867	serine-type endopeptidase inhibitor activity
Metazoa	2.9918e-08	GCA_000230815.1	GO:0004222	metalloendopeptidase activity
Metazoa	2.99484e-08	GCA_021491975.1	GO:0007156	homophilic cell adhesion via plasma membrane adhesion molecules
Metazoa	2.99604e-08	GCA_001632505.1	GO:0005975	carbohydrate metabolic process
Metazoa	2.9966e-08	GCA_014108415.1	GO:0003924	GTPase activity
Metazoa	3.00124e-08	GCA_905332375.1	GO:0000122	negative regulation of transcription by RNA polymerase II
Metazoa	3.01306e-08	GCA_000230795.1	GO:0002181	cytoplasmic translation
Metazoa	3.01329e-08	GCA_907169785.1	GO:0004222	metalloendopeptidase activity
Metazoa	3.02093e-08	GCA_019097595.1	GO:0033674	positive regulation of kinase activity
Metazoa	3.03527e-08	GCA_013399015.1	GO:0000785	chromatin
Metazoa	3.036e-08	GCA_018859375.1	GO:0007411	axon guidance
Metazoa	3.03638e-08	GCA_014108235.1	GO:0032689	negative regulation of type II interferon production
Metazoa	3.03911e-08	GCA_013396715.1	GO:0008201	heparin binding
Metazoa	3.05201e-08	GCA_003711565.2	GO:0045944	positive regulation of transcription by RNA polymerase II
Metazoa	3.05888e-08	GCA_013397975.1	GO:0000785	chromatin
Metazoa	3.06583e-08	GCA_000262585.1	GO:0005813	centrosome
Metazoa	3.06843e-08	GCA_000376725.2	GO:0005654	nucleoplasm
Metazoa	3.07088e-08	GCA_000701025.1	GO:0004867	serine-type endopeptidase inhibitor activity
Metazoa	3.07754e-08	GCA_927797965.1	GO:0016607	nuclear speck
Metazoa	3.08312e-08	GCA_013398615.1	GO:0000122	negative regulation of transcription by RNA polymerase II
Metazoa	3.09381e-08	GCA_014805685.1	GO:0005604	basement membrane
Metazoa	3.09954e-08	GCA_002880755.3	GO:0001527	microfibril
Metazoa	3.09991e-08	GCA_013339905.1	GO:0007229	integrin-mediated signaling pathway
Metazoa	3.1082e-08	GCA_013339745.1	GO:0005829	cytosol
Metazoa	3.1082e-08	GCA_013339745.1	GO:0042166	acetylcholine binding
Metazoa	3.11164e-08	GCA_010080355.1	GO:0005730	nucleolus
Metazoa	3.1124e-08	GCA_017589495.1	GO:0050919	negative chemotaxis
Metazoa	3.1132e-08	GCA_013400435.1	GO:0005788	endoplasmic reticulum lumen
Metazoa	3.11697e-08	GCA_013398015.1	GO:0007155	cell adhesion
Metazoa	3.13567e-08	GCA_013399355.1	GO:0000785	chromatin
Metazoa	3.13705e-08	GCA_013390085.1	GO:0003723	RNA binding
Metazoa	3.13749e-08	GCA_018290095.1	GO:0007156	homophilic cell adhesion via plasma membrane adhesion molecules
Metazoa	3.14207e-08	GCA_905146905.1	GO:0015026	coreceptor activity
Metazoa	3.14375e-08	GCA_003335185.2	GO:0000122	negative regulation of transcription by RNA polymerase II
Metazoa	3.14815e-08	GCA_002880755.3	GO:0007229	integrin-mediated signaling pathway
Metazoa	3.15128e-08	GCA_018320845.1	GO:0000122	negative regulation of transcription by RNA polymerase II
Metazoa	3.16361e-08	GCA_004026145.2	GO:0050919	negative chemotaxis
Metazoa	3.16378e-08	GCA_000507165.2	GO:0008061	chitin binding
Metazoa	3.16578e-08	GCA_012432095.1	GO:0030020	extracellular matrix structural constituent conferring tensile strength
Metazoa	3.17447e-08	GCA_013398125.1	GO:0008201	heparin binding
Metazoa	3.17506e-08	GCA_021218885.1	GO:0090575	RNA polymerase II transcription regulator complex
Metazoa	3.17521e-08	GCA_018873775.2	GO:0000776	kinetochore
Metazoa	3.1844e-08	GCA_013400015.1	GO:0005788	endoplasmic reticulum lumen
Metazoa	3.18958e-08	GCA_012432095.1	GO:0042393	histone binding
Metazoa	3.19202e-08	GCA_014108245.1	GO:0005540	hyaluronic acid binding
Metazoa	3.1944e-08	GCA_009805615.1	GO:0009897	external side of plasma membrane
Metazoa	3.20852e-08	GCA_013397635.1	GO:0062023	collagen-containing extracellular matrix
Metazoa	3.21171e-08	GCA_000230445.1	GO:0006364	rRNA processing
Metazoa	3.2162e-08	GCA_011823955.1	GO:0008201	heparin binding
Metazoa	3.22132e-08	GCA_013397655.1	GO:0140513	nuclear protein-containing complex
Metazoa	3.22288e-08	GCA_004798865.1	GO:0008083	growth factor activity
Metazoa	3.22301e-08	GCA_014108235.1	GO:0001540	amyloid-beta binding
Metazoa	3.22753e-08	GCA_013339905.1	GO:0005085	guanyl-nucleotide exchange factor activity
Metazoa	3.23116e-08	GCA_001447425.1	GO:0005615	extracellular space
Metazoa	3.2464e-08	GCA_000006295.1	GO:0003723	RNA binding
Metazoa	3.25194e-08	GCA_905250025.1	GO:0006412	translation
Metazoa	3.25912e-08	GCA_900006375.2	GO:0005788	endoplasmic reticulum lumen
Metazoa	3.26294e-08	GCA_021223935.1	GO:0005525	GTP binding
Metazoa	3.26703e-08	GCA_013398275.1	GO:0000785	chromatin
Metazoa	3.27518e-08	GCA_020004485.1	GO:0042788	polysomal ribosome
Metazoa	3.27922e-08	GCA_000005925.1	GO:0005184	neuropeptide hormone activity
Metazoa	3.28124e-08	GCA_013398675.1	GO:0006338	chromatin remodeling
Metazoa	3.30474e-08	GCA_000259055.1	GO:0004674	protein serine/threonine kinase activity
Metazoa	3.30971e-08	GCA_018290095.1	GO:0004222	metalloendopeptidase activity
Metazoa	3.31978e-08	GCA_002880775.3	GO:0003148	outflow tract septum morphogenesis
Metazoa	3.32464e-08	GCA_022758105.1	GO:0003682	chromatin binding
Metazoa	3.32759e-08	GCA_019096205.1	GO:0005525	GTP binding
Metazoa	3.33161e-08	GCA_014108245.1	GO:0061844	antimicrobial humoral immune response mediated by antimicrobial peptide
Metazoa	3.34403e-08	GCA_016920775.1	GO:0045944	positive regulation of transcription by RNA polymerase II
Metazoa	3.3452e-08	GCA_014108415.1	GO:0007218	neuropeptide signaling pathway
Metazoa	3.34942e-08	GCA_002880755.3	GO:0002548	monocyte chemotaxis
Metazoa	3.35037e-08	GCA_013390025.1	GO:0008083	growth factor activity
Metazoa	3.3632e-08	GCA_016984175.1	GO:0005788	endoplasmic reticulum lumen
Metazoa	3.36457e-08	GCA_008782695.1	GO:0001227	DNA-binding transcription repressor activity, RNA polymerase II-specific
Metazoa	3.36939e-08	GCA_013397755.1	GO:0005524	ATP binding
Metazoa	3.38318e-08	GCA_010084205.1	GO:0008201	heparin binding
Metazoa	3.38579e-08	GCA_013399335.1	GO:0140513	nuclear protein-containing complex
Metazoa	3.39645e-08	GCA_010080465.1	GO:0005730	nucleolus
Metazoa	3.3979e-08	GCA_013399695.1	GO:0000785	chromatin
Metazoa	3.40387e-08	GCA_013399835.1	GO:0005788	endoplasmic reticulum lumen
Metazoa	3.40947e-08	GCA_000209185.1	GO:0005730	nucleolus
Metazoa	3.43874e-08	GCA_000001215.4	GO:0030527	structural constituent of chromatin
Metazoa	3.44479e-08	GCA_001663975.1	GO:0008201	heparin binding
Metazoa	3.4455e-08	GCA_000187875.1	GO:0004089	carbonate dehydratase activity
Metazoa	3.44736e-08	GCA_013621035.1	GO:0008201	heparin binding
Metazoa	3.45505e-08	GCA_013400315.1	GO:0003723	RNA binding
Metazoa	3.45721e-08	GCA_905250035.1	GO:0007156	homophilic cell adhesion via plasma membrane adhesion molecules
Metazoa	3.4616e-08	GCA_003991915.1	GO:0005581	collagen trimer
Metazoa	3.4617e-08	GCA_014108255.1	GO:0006958	complement activation, classical pathway
Metazoa	3.46745e-08	GCA_010076325.1	GO:0005201	extracellular matrix structural constituent
Metazoa	3.47118e-08	GCA_022750525.1	GO:0045944	positive regulation of transcription by RNA polymerase II
Metazoa	3.47143e-08	GCA_011009095.1	GO:0000785	chromatin
Metazoa	3.47143e-08	GCA_011009095.1	GO:0065003	protein-containing complex assembly
Metazoa	3.4727e-08	GCA_019097595.1	GO:0002377	immunoglobulin production
Metazoa	3.47489e-08	GCA_021223825.1	GO:0000122	negative regulation of transcription by RNA polymerase II
Metazoa	3.47913e-08	GCA_013396365.1	GO:0005788	endoplasmic reticulum lumen
Metazoa	3.49052e-08	GCA_905146905.1	GO:0022627	cytosolic small ribosomal subunit
Metazoa	3.49325e-08	GCA_013400555.1	GO:0140513	nuclear protein-containing complex
Metazoa	3.49468e-08	GCA_013397795.1	GO:0005524	ATP binding
Metazoa	3.5011e-08	GCA_000797535.1	GO:0005829	cytosol
Metazoa	3.50508e-08	GCA_010082375.1	GO:0005509	calcium ion binding
Metazoa	3.51632e-08	GCA_018873775.2	GO:0002548	monocyte chemotaxis
Metazoa	3.52644e-08	GCA_014108245.1	GO:0007157	heterophilic cell-cell adhesion via plasma membrane cell adhesion molecules
Metazoa	3.55038e-08	GCA_013339745.1	GO:0095500	acetylcholine receptor signaling pathway
Metazoa	3.5543e-08	GCA_021223895.1	GO:0000122	negative regulation of transcription by RNA polymerase II
Metazoa	3.55756e-08	GCA_004119915.2	GO:0009897	external side of plasma membrane
Metazoa	3.56492e-08	GCA_010085335.1	GO:0005581	collagen trimer
Metazoa	3.56866e-08	GCA_013399155.1	GO:0140513	nuclear protein-containing complex
Metazoa	3.57016e-08	GCA_000002165.1	GO:0003924	GTPase activity
Metazoa	3.58255e-08	GCA_013396635.1	GO:0000978	RNA polymerase II cis-regulatory region sequence-specific DNA binding
Metazoa	3.58283e-08	GCA_905329745.1	GO:0008656	cysteine-type endopeptidase activator activity involved in apoptotic process
Metazoa	3.58417e-08	GCA_019974015.1	GO:0004222	metalloendopeptidase activity
Metazoa	3.58458e-08	GCA_008369825.1	GO:0035723	interleukin-15-mediated signaling pathway
Metazoa	3.58542e-08	GCA_017524585.1	GO:0106310	protein serine kinase activity
Metazoa	3.58896e-08	GCA_002880775.3	GO:0005001	transmembrane receptor protein tyrosine phosphatase activity
Metazoa	3.58996e-08	GCA_000697945.4	GO:1990904	ribonucleoprotein complex
Metazoa	3.60308e-08	GCA_002880775.3	GO:0002486	antigen processing and presentation of endogenous peptide antigen via MHC class I via ER pathway, TAP-independent
Metazoa	3.61877e-08	GCA_019447015.1	GO:0005581	collagen trimer
Metazoa	3.62194e-08	GCA_001447575.1	GO:0004888	transmembrane signaling receptor activity
Metazoa	3.62298e-08	GCA_013399365.1	GO:0009986	cell surface
Metazoa	3.62584e-08	GCA_020004485.1	GO:0007160	cell-matrix adhesion
Metazoa	3.63375e-08	GCA_000005195.1	GO:0004806	triglyceride lipase activity
Metazoa	3.63537e-08	GCA_019973935.1	GO:0042043	neurexin family protein binding
Metazoa	3.64162e-08	GCA_000003055.5	GO:0031267	small GTPase binding
Metazoa	3.64242e-08	GCA_000230815.1	GO:0000398	mRNA splicing, via spliceosome
Metazoa	3.64489e-08	GCA_004000445.1	GO:0004867	serine-type endopeptidase inhibitor activity
Metazoa	3.64867e-08	GCA_019721115.1	GO:0061630	ubiquitin protein ligase activity
Metazoa	3.66302e-08	GCA_000002165.1	GO:0045954	positive regulation of natural killer cell mediated cytotoxicity
Metazoa	3.66789e-08	GCA_905332335.1	GO:0008009	chemokine activity
Metazoa	3.67049e-08	GCA_905329745.1	GO:0008061	chitin binding
Metazoa	3.68764e-08	GCA_013397135.1	GO:0140513	nuclear protein-containing complex
Metazoa	3.69127e-08	GCA_010799875.2	GO:0004888	transmembrane signaling receptor activity
Metazoa	3.69328e-08	GCA_001663975.1	GO:0005085	guanyl-nucleotide exchange factor activity
Metazoa	3.70175e-08	GCA_004794785.1	GO:0005829	cytosol
Metazoa	3.70873e-08	GCA_013397515.1	GO:0140513	nuclear protein-containing complex
Metazoa	3.72114e-08	GCA_000005115.1	GO:0008017	microtubule binding
Metazoa	3.72972e-08	GCA_905331485.1	GO:0008656	cysteine-type endopeptidase activator activity involved in apoptotic process
Metazoa	3.75269e-08	GCA_000005245.1	GO:0004806	triglyceride lipase activity
Metazoa	3.75327e-08	GCA_013396975.1	GO:0000785	chromatin
Metazoa	3.75329e-08	GCA_003999625.1	GO:0005085	guanyl-nucleotide exchange factor activity
Metazoa	3.76345e-08	GCA_000004555.3	GO:0003924	GTPase activity
Metazoa	3.76705e-08	GCA_001663975.1	GO:0000785	chromatin
Metazoa	3.77266e-08	GCA_013399975.1	GO:0005788	endoplasmic reticulum lumen
Metazoa	3.77285e-08	GCA_000211455.3	GO:0160032	Toll receptor ligand protein activation cascade
Metazoa	3.78298e-08	GCA_013400355.1	GO:0000785	chromatin
Metazoa	3.78449e-08	GCA_003711585.2	GO:0045499	chemorepellent activity
Metazoa	3.79281e-08	GCA_003672135.1	GO:0062129	chitin-based extracellular matrix
Metazoa	3.80886e-08	GCA_009805615.1	GO:0005788	endoplasmic reticulum lumen
Metazoa	3.80895e-08	GCA_011823955.1	GO:0140535	intracellular protein-containing complex
Metazoa	3.81323e-08	GCA_013396575.1	GO:0000122	negative regulation of transcription by RNA polymerase II
Metazoa	3.82167e-08	GCA_000754195.3	GO:0000209	protein polyubiquitination
Metazoa	3.82167e-08	GCA_000754195.3	GO:0005085	guanyl-nucleotide exchange factor activity
Metazoa	3.83225e-08	GCA_020536995.1	GO:0061630	ubiquitin protein ligase activity
Metazoa	3.8459e-08	GCA_013396895.1	GO:0005788	endoplasmic reticulum lumen
Metazoa	3.84914e-08	GCA_013397075.1	GO:0004867	serine-type endopeptidase inhibitor activity
Metazoa	3.85203e-08	GCA_905332265.1	GO:0000785	chromatin
Metazoa	3.85683e-08	GCA_013390005.1	GO:0003723	RNA binding
Metazoa	3.85872e-08	GCA_000298355.1	GO:0004930	G protein-coupled receptor activity
Metazoa	3.86052e-08	GCA_000708225.1	GO:0005730	nucleolus
Metazoa	3.86358e-08	GCA_013401095.1	GO:0005524	ATP binding
Metazoa	3.88545e-08	GCA_013398885.1	GO:0005509	calcium ion binding
Metazoa	3.89595e-08	GCA_018873775.2	GO:0016363	nuclear matrix
Metazoa	3.90017e-08	GCA_000002265.1	GO:0019838	growth factor binding
Metazoa	3.91568e-08	GCA_002880775.3	GO:0007229	integrin-mediated signaling pathway
Metazoa	3.92256e-08	GCA_014108245.1	GO:0043083	synaptic cleft
Metazoa	3.93408e-08	GCA_013397415.1	GO:0000122	negative regulation of transcription by RNA polymerase II
Metazoa	3.9417e-08	GCA_002880775.3	GO:0005184	neuropeptide hormone activity
Metazoa	3.9417e-08	GCA_002880775.3	GO:0042166	acetylcholine binding
Metazoa	3.95105e-08	GCA_003845795.1	GO:0051015	actin filament binding
Metazoa	3.95623e-08	GCA_014108235.1	GO:0030574	collagen catabolic process
Metazoa	3.96336e-08	GCA_019176425.1	GO:0030199	collagen fibril organization
Metazoa	3.974e-08	GCA_013397375.1	GO:0000978	RNA polymerase II cis-regulatory region sequence-specific DNA binding
Metazoa	3.97608e-08	GCA_018859375.1	GO:0004222	metalloendopeptidase activity
Metazoa	3.97743e-08	GCA_004119915.2	GO:0005730	nucleolus
Metazoa	3.98432e-08	GCA_013401195.1	GO:0000978	RNA polymerase II cis-regulatory region sequence-specific DNA binding
Metazoa	3.99664e-08	GCA_013398435.1	GO:0004867	serine-type endopeptidase inhibitor activity
Metazoa	3.99839e-08	GCA_003186165.1	GO:0007160	cell-matrix adhesion
Metazoa	4.00639e-08	GCA_013397555.1	GO:0005730	nucleolus
Metazoa	4.00989e-08	GCA_013397155.1	GO:0000978	RNA polymerase II cis-regulatory region sequence-specific DNA binding
Metazoa	4.0169e-08	GCA_013397865.1	GO:0000785	chromatin
Metazoa	4.03082e-08	GCA_013396715.1	GO:0140513	nuclear protein-containing complex
Metazoa	4.03213e-08	GCA_000754195.3	GO:0035725	sodium ion transmembrane transport
Metazoa	4.0348e-08	GCA_019343175.1	GO:0004867	serine-type endopeptidase inhibitor activity
Metazoa	4.03795e-08	GCA_013389845.1	GO:0000981	DNA-binding transcription factor activity, RNA polymerase II-specific
Metazoa	4.03888e-08	GCA_013399915.1	GO:0005730	nucleolus
Metazoa	4.03947e-08	GCA_013339745.1	GO:0043236	laminin binding
Metazoa	4.04989e-08	GCA_013397665.1	GO:0000981	DNA-binding transcription factor activity, RNA polymerase II-specific
Metazoa	4.05024e-08	GCA_013235015.1	GO:0004523	RNA-DNA hybrid ribonuclease activity
Metazoa	4.05024e-08	GCA_013235015.1	GO:0005524	ATP binding
Metazoa	4.06985e-08	GCA_010183535.1	GO:0045121	membrane raft
Metazoa	4.08112e-08	GCA_003336725.1	GO:0004222	metalloendopeptidase activity
Metazoa	4.09168e-08	GCA_019648995.1	GO:0098978	glutamatergic synapse
Metazoa	4.09639e-08	GCA_013398095.1	GO:0005201	extracellular matrix structural constituent
Metazoa	4.10087e-08	GCA_013399015.1	GO:0030198	extracellular matrix organization
Metazoa	4.10238e-08	GCA_014049915.1	GO:0005525	GTP binding
Metazoa	4.12843e-08	GCA_022750525.1	GO:0004252	serine-type endopeptidase activity
Metazoa	4.1309e-08	GCA_004026145.2	GO:0003924	GTPase activity
Metazoa	4.13299e-08	GCA_013396635.1	GO:0005730	nucleolus
Metazoa	4.14176e-08	GCA_000149515.1	GO:0005509	calcium ion binding
Metazoa	4.149e-08	GCA_018873775.2	GO:0005096	GTPase activator activity
Metazoa	4.15219e-08	GCA_003344405.1	GO:0005509	calcium ion binding
Metazoa	4.15248e-08	GCA_013397915.1	GO:0000978	RNA polymerase II cis-regulatory region sequence-specific DNA binding
Metazoa	4.15629e-08	GCA_000230445.1	GO:0007156	homophilic cell adhesion via plasma membrane adhesion molecules
Metazoa	4.16089e-08	GCA_012411365.1	GO:0030020	extracellular matrix structural constituent conferring tensile strength
Metazoa	4.19108e-08	GCA_002880755.3	GO:0008009	chemokine activity
Metazoa	4.19318e-08	GCA_013397825.1	GO:0008201	heparin binding
Metazoa	4.20009e-08	GCA_000004335.1	GO:0000122	negative regulation of transcription by RNA polymerase II
Metazoa	4.2001e-08	GCA_000005245.1	GO:0050830	defense response to Gram-positive bacterium
Metazoa	4.21126e-08	GCA_014108235.1	GO:0000922	spindle pole
Metazoa	4.21578e-08	GCA_001447725.1	GO:0140513	nuclear protein-containing complex
Metazoa	4.22241e-08	GCA_021223985.1	GO:0003682	chromatin binding
Metazoa	4.23386e-08	GCA_013396615.1	GO:0140513	nuclear protein-containing complex
Metazoa	4.24293e-08	GCA_903813345.2	GO:0005507	copper ion binding
Metazoa	4.24359e-08	GCA_905332285.1	GO:0006412	translation
Metazoa	4.25095e-08	GCA_009761265.1	GO:0005788	endoplasmic reticulum lumen
Metazoa	4.25482e-08	GCA_002895965.2	GO:0005829	cytosol
Metazoa	4.25571e-08	GCA_018320845.1	GO:0033627	cell adhesion mediated by integrin
Metazoa	4.26338e-08	GCA_905116875.3	GO:0030071	regulation of mitotic metaphase/anaphase transition
Metazoa	4.26467e-08	GCA_013399615.1	GO:0008083	growth factor activity
Metazoa	4.26581e-08	GCA_000005155.1	GO:0005184	neuropeptide hormone activity
Metazoa	4.2737e-08	GCA_013399035.1	GO:0005829	cytosol
Metazoa	4.2745e-08	GCA_000230815.1	GO:0050829	defense response to Gram-negative bacterium
Metazoa	4.28075e-08	GCA_008782695.1	GO:0045499	chemorepellent activity
Metazoa	4.28104e-08	GCA_022814885.1	GO:0004252	serine-type endopeptidase activity
Metazoa	4.28318e-08	GCA_013401315.1	GO:0005654	nucleoplasm
Metazoa	4.29362e-08	GCA_014281875.1	GO:0003823	antigen binding
Metazoa	4.2949e-08	GCA_004786185.1	GO:0030215	semaphorin receptor binding
Metazoa	4.2949e-08	GCA_004786185.1	GO:0048843	negative regulation of axon extension involved in axon guidance
Metazoa	4.30271e-08	GCA_021223725.1	GO:0042600	egg chorion
Metazoa	4.30806e-08	GCA_000143925.2	GO:0018105	peptidyl-serine phosphorylation
Metazoa	4.3085e-08	GCA_003991915.1	GO:0005788	endoplasmic reticulum lumen
Metazoa	4.31228e-08	GCA_013398155.1	GO:0005179	hormone activity
Metazoa	4.31657e-08	GCA_010085355.1	GO:0005524	ATP binding
Metazoa	4.32284e-08	GCA_000003055.5	GO:0000776	kinetochore
Metazoa	4.32552e-08	GCA_905330235.1	GO:0008656	cysteine-type endopeptidase activator activity involved in apoptotic process
Metazoa	4.33231e-08	GCA_020497125.1	GO:0050919	negative chemotaxis
Metazoa	4.33356e-08	GCA_021223785.1	GO:0003682	chromatin binding
Metazoa	4.34096e-08	GCA_008692635.1	GO:0009897	external side of plasma membrane
Metazoa	4.35975e-08	GCA_013397695.1	GO:0005730	nucleolus
Metazoa	4.36152e-08	GCA_008782695.1	GO:0005518	collagen binding
Metazoa	4.36276e-08	GCA_916720795.1	GO:0008061	chitin binding
Metazoa	4.36968e-08	GCA_008782695.1	GO:0005581	collagen trimer
Metazoa	4.37681e-08	GCA_008369825.1	GO:0050919	negative chemotaxis
Metazoa	4.37743e-08	GCA_018873775.2	GO:1904862	inhibitory synapse assembly
Metazoa	4.38371e-08	GCA_013398335.1	GO:0008201	heparin binding
Metazoa	4.39618e-08	GCA_019455555.1	GO:0005874	microtubule
Metazoa	4.4052e-08	GCA_000002985.3	GO:0009897	external side of plasma membrane
Metazoa	4.40754e-08	GCA_003604175.2	GO:0005829	cytosol
Metazoa	4.41088e-08	GCA_010183535.1	GO:0005730	nucleolus
Metazoa	4.4184e-08	GCA_003186165.1	GO:0005085	guanyl-nucleotide exchange factor activity
Metazoa	4.43537e-08	GCA_013396595.1	GO:0009986	cell surface
Metazoa	4.44042e-08	GCA_014533835.1	GO:0050829	defense response to Gram-negative bacterium
Metazoa	4.44415e-08	GCA_021223745.1	GO:0000122	negative regulation of transcription by RNA polymerase II
Metazoa	4.45405e-08	GCA_014108235.1	GO:0101003	ficolin-1-rich granule membrane
Metazoa	4.45643e-08	GCA_013398375.1	GO:0008201	heparin binding
Metazoa	4.46179e-08	GCA_000005245.1	GO:0000228	nuclear chromosome
Metazoa	4.47227e-08	GCA_003427335.1	GO:0004896	cytokine receptor activity
Metazoa	4.47232e-08	GCA_014108245.1	GO:0030593	neutrophil chemotaxis
Metazoa	4.47373e-08	GCA_001277935.1	GO:0003735	structural constituent of ribosome
Metazoa	4.49393e-08	GCA_013339765.1	GO:0051593	response to folic acid
Metazoa	4.49414e-08	GCA_013398615.1	GO:0005201	extracellular matrix structural constituent
Metazoa	4.49487e-08	GCA_002218305.1	GO:0043202	lysosomal lumen
Metazoa	4.49969e-08	GCA_014170095.1	GO:0051015	actin filament binding
Metazoa	4.50641e-08	GCA_013397615.1	GO:0008083	growth factor activity
Metazoa	4.50746e-08	GCA_013396465.1	GO:0005581	collagen trimer
Metazoa	4.51305e-08	GCA_013397915.1	GO:0140535	intracellular protein-containing complex
Metazoa	4.51503e-08	GCA_021218885.1	GO:0043202	lysosomal lumen
Metazoa	4.5248e-08	GCA_000344595.1	GO:0005509	calcium ion binding
Metazoa	4.53116e-08	GCA_000002985.3	GO:0007218	neuropeptide signaling pathway
Metazoa	4.54887e-08	GCA_000230795.1	GO:0071855	neuropeptide receptor binding
Metazoa	4.5516e-08	GCA_002880775.3	GO:0007566	embryo implantation
Metazoa	4.55575e-08	GCA_013398875.1	GO:0005788	endoplasmic reticulum lumen
Metazoa	4.56296e-08	GCA_008787405.2	GO:0003713	transcription coactivator activity
Metazoa	4.56296e-08	GCA_008787405.2	GO:0022625	cytosolic large ribosomal subunit
Metazoa	4.56409e-08	GCA_020536995.1	GO:0042420	dopamine catabolic process
Metazoa	4.56431e-08	GCA_013401315.1	GO:0005829	cytosol
Metazoa	4.56541e-08	GCA_013397055.1	GO:0003723	RNA binding
Metazoa	4.56968e-08	GCA_013397955.1	GO:0000122	negative regulation of transcription by RNA polymerase II
Metazoa	4.57743e-08	GCA_013399855.1	GO:0005730	nucleolus
Metazoa	4.58746e-08	GCA_013397895.1	GO:0005788	endoplasmic reticulum lumen
Metazoa	4.59351e-08	GCA_013399715.1	GO:0008083	growth factor activity
Metazoa	4.59387e-08	GCA_011752425.2	GO:0004888	transmembrane signaling receptor activity
Metazoa	4.59865e-08	GCA_018859375.1	GO:0051301	cell division
Metazoa	4.60883e-08	GCA_014108245.1	GO:0030574	collagen catabolic process
Metazoa	4.61649e-08	GCA_021223845.1	GO:0045944	positive regulation of transcription by RNA polymerase II
Metazoa	4.61713e-08	GCA_017524585.1	GO:0003713	transcription coactivator activity
Metazoa	4.62074e-08	GCA_014108245.1	GO:0034707	chloride channel complex
Metazoa	4.62652e-08	GCA_014466175.1	GO:0062129	chitin-based extracellular matrix
Metazoa	4.63905e-08	GCA_013398125.1	GO:0008083	growth factor activity
Metazoa	4.64689e-08	GCA_000327345.1	GO:0004252	serine-type endopeptidase activity
Metazoa	4.64699e-08	GCA_900245975.1	GO:0140513	nuclear protein-containing complex
Metazoa	4.64924e-08	GCA_003604175.2	GO:0033344	cholesterol efflux
Metazoa	4.652e-08	GCA_010077935.1	GO:0000978	RNA polymerase II cis-regulatory region sequence-specific DNA binding
Metazoa	4.65593e-08	GCA_022814895.1	GO:0005524	ATP binding
Metazoa	4.67332e-08	GCA_000004015.3	GO:0000122	negative regulation of transcription by RNA polymerase II
Metazoa	4.67703e-08	GCA_013397955.1	GO:0000978	RNA polymerase II cis-regulatory region sequence-specific DNA binding
Metazoa	4.67783e-08	GCA_013398035.1	GO:0008083	growth factor activity
Metazoa	4.67971e-08	GCA_013235015.1	GO:0003756	protein disulfide isomerase activity
Metazoa	4.70057e-08	GCA_000003055.5	GO:0003735	structural constituent of ribosome
Metazoa	4.70519e-08	GCA_014533835.1	GO:0008017	microtubule binding
Metazoa	4.70536e-08	GCA_000002165.1	GO:0006958	complement activation, classical pathway
Metazoa	4.70568e-08	GCA_002880755.3	GO:0007157	heterophilic cell-cell adhesion via plasma membrane cell adhesion molecules
Metazoa	4.71794e-08	GCA_002269645.1	GO:0005813	centrosome
Metazoa	4.71925e-08	GCA_021218885.1	GO:0003713	transcription coactivator activity
Metazoa	4.7273e-08	GCA_000230795.1	GO:0001916	positive regulation of T cell mediated cytotoxicity
Metazoa	4.73687e-08	GCA_017607525.1	GO:0040003	chitin-based cuticle development
Metazoa	4.7425e-08	GCA_921882275.1	GO:0051276	chromosome organization
Metazoa	4.74726e-08	GCA_004794785.1	GO:0005509	calcium ion binding
Metazoa	4.76476e-08	GCA_905116875.3	GO:0005975	carbohydrate metabolic process
Metazoa	4.7713e-08	GCA_013396575.1	GO:0008201	heparin binding
Metazoa	4.77335e-08	GCA_921882275.1	GO:0106435	carboxylesterase activity
Metazoa	4.77994e-08	GCA_003097735.1	GO:0005654	nucleoplasm
Metazoa	4.79207e-08	GCA_013398995.1	GO:0003723	RNA binding
Metazoa	4.7984e-08	GCA_010076325.1	GO:0000122	negative regulation of transcription by RNA polymerase II
Metazoa	4.82391e-08	GCA_021223805.1	GO:0005700	polytene chromosome
Metazoa	4.84127e-08	GCA_020497125.1	GO:0004252	serine-type endopeptidase activity
Metazoa	4.84508e-08	GCA_016920775.1	GO:0005764	lysosome
Metazoa	4.85578e-08	GCA_021223785.1	GO:0005730	nucleolus
Metazoa	4.85894e-08	GCA_013339905.1	GO:0045499	chemorepellent activity
Metazoa	4.85931e-08	GCA_002880775.3	GO:0030509	BMP signaling pathway
Metazoa	4.86844e-08	GCA_000230815.1	GO:0048247	lymphocyte chemotaxis
Metazoa	4.86938e-08	GCA_003335185.2	GO:0045944	positive regulation of transcription by RNA polymerase II
Metazoa	4.88031e-08	GCA_000311805.2	GO:0140513	nuclear protein-containing complex
Metazoa	4.88046e-08	GCA_905250005.1	GO:0062023	collagen-containing extracellular matrix
Metazoa	4.89676e-08	GCA_000204515.1	GO:0005730	nucleolus
Metazoa	4.91361e-08	GCA_902825455.1	GO:0000122	negative regulation of transcription by RNA polymerase II
Metazoa	4.92169e-08	GCA_019648995.1	GO:0007411	axon guidance
Metazoa	4.92756e-08	GCA_020497125.1	GO:0031267	small GTPase binding
Metazoa	4.93626e-08	GCA_013841245.2	GO:0040003	chitin-based cuticle development
Metazoa	4.93672e-08	GCA_013396635.1	GO:0008201	heparin binding
Metazoa	4.9401e-08	GCA_000611835.1	GO:0000978	RNA polymerase II cis-regulatory region sequence-specific DNA binding
Metazoa	4.944e-08	GCA_905250035.1	GO:1990904	ribonucleoprotein complex
Metazoa	4.94993e-08	GCA_013397825.1	GO:0000785	chromatin
Metazoa	4.96344e-08	GCA_013398975.1	GO:0062023	collagen-containing extracellular matrix
Metazoa	4.96352e-08	GCA_000611955.2	GO:0004222	metalloendopeptidase activity
Metazoa	4.96945e-08	GCA_004798865.1	GO:0005125	cytokine activity
Metazoa	4.99593e-08	GCA_905146905.1	GO:0033627	cell adhesion mediated by integrin
Metazoa	5.00258e-08	GCA_003186165.1	GO:0017147	Wnt-protein binding
Metazoa	5.00436e-08	GCA_014108235.1	GO:0010494	cytoplasmic stress granule
Metazoa	5.01145e-08	GCA_001663975.1	GO:0004222	metalloendopeptidase activity
Metazoa	5.04184e-08	GCA_004000445.1	GO:0005524	ATP binding
Metazoa	5.04381e-08	GCA_010078415.1	GO:0000785	chromatin
Metazoa	5.04609e-08	GCA_021223935.1	GO:0000228	nuclear chromosome
Metazoa	5.04733e-08	GCA_001263275.1	GO:0000981	DNA-binding transcription factor activity, RNA polymerase II-specific
Metazoa	5.04733e-08	GCA_001263275.1	GO:0140535	intracellular protein-containing complex
Metazoa	5.07632e-08	GCA_013398375.1	GO:0000226	microtubule cytoskeleton organization
Metazoa	5.08019e-08	GCA_905331295.1	GO:0008061	chitin binding
Metazoa	5.09244e-08	GCA_018859375.1	GO:0004896	cytokine receptor activity
Metazoa	5.10165e-08	GCA_905321535.1	GO:0000981	DNA-binding transcription factor activity, RNA polymerase II-specific
Metazoa	5.11771e-08	GCA_013401015.1	GO:0005581	collagen trimer
Metazoa	5.11805e-08	GCA_013399935.1	GO:0005125	cytokine activity
Metazoa	5.12594e-08	GCA_002880775.3	GO:0005200	structural constituent of cytoskeleton
Metazoa	5.12805e-08	GCA_003097735.1	GO:0005524	ATP binding
Metazoa	5.13729e-08	GCA_905332145.1	GO:0007156	homophilic cell adhesion via plasma membrane adhesion molecules
Metazoa	5.1466e-08	GCA_013397295.1	GO:0005788	endoplasmic reticulum lumen
Metazoa	5.15357e-08	GCA_020004485.1	GO:0005524	ATP binding
Metazoa	5.17227e-08	GCA_002880755.3	GO:0003714	transcription corepressor activity
Metazoa	5.1767e-08	GCA_014170095.1	GO:0005874	microtubule
Metazoa	5.18921e-08	GCA_021962125.1	GO:0030199	collagen fibril organization
Metazoa	5.20246e-08	GCA_905146905.1	GO:0050919	negative chemotaxis
Metazoa	5.21739e-08	GCA_000327345.1	GO:0016064	immunoglobulin mediated immune response
Metazoa	5.23023e-08	GCA_000281125.4	GO:0005524	ATP binding
Metazoa	5.23234e-08	GCA_021223895.1	GO:0003735	structural constituent of ribosome
Metazoa	5.23725e-08	GCA_013396595.1	GO:0005788	endoplasmic reticulum lumen
Metazoa	5.25157e-08	GCA_020004485.1	GO:0001228	DNA-binding transcription activator activity, RNA polymerase II-specific
Metazoa	5.26757e-08	GCA_006783055.1	GO:0008010	structural constituent of chitin-based larval cuticle
Metazoa	5.29549e-08	GCA_000767015.2	GO:0005788	endoplasmic reticulum lumen
Metazoa	5.30169e-08	GCA_013400715.1	GO:0005654	nucleoplasm
Metazoa	5.32326e-08	GCA_000001215.4	GO:0003730	mRNA 3'-UTR binding
Metazoa	5.34499e-08	GCA_905331015.1	GO:0005604	basement membrane
Metazoa	5.34518e-08	GCA_022453885.1	GO:0004222	metalloendopeptidase activity
Metazoa	5.35876e-08	GCA_013398435.1	GO:0008201	heparin binding
Metazoa	5.36188e-08	GCA_905321285.1	GO:0009986	cell surface
Metazoa	5.36537e-08	GCA_000701025.1	GO:0006508	proteolysis
Metazoa	5.3679e-08	GCA_013396995.1	GO:0005730	nucleolus
Metazoa	5.38193e-08	GCA_010411085.1	GO:0051965	positive regulation of synapse assembly
Metazoa	5.3909e-08	GCA_008787405.2	GO:0002377	immunoglobulin production
Metazoa	5.40465e-08	GCA_022117675.1	GO:0004867	serine-type endopeptidase inhibitor activity
Metazoa	5.41242e-08	GCA_002880775.3	GO:0000724	double-strand break repair via homologous recombination
Metazoa	5.41539e-08	GCA_020497125.1	GO:0005085	guanyl-nucleotide exchange factor activity
Metazoa	5.41565e-08	GCA_018873775.2	GO:0099505	regulation of presynaptic membrane potential
Metazoa	5.41602e-08	GCA_905331505.1	GO:0005524	ATP binding
Metazoa	5.41855e-08	GCA_002290385.1	GO:0140513	nuclear protein-containing complex
Metazoa	5.42419e-08	GCA_008802855.1	GO:0045944	positive regulation of transcription by RNA polymerase II
Metazoa	5.45159e-08	GCA_013399565.1	GO:0005524	ATP binding
Metazoa	5.46443e-08	GCA_014466175.1	GO:0008010	structural constituent of chitin-based larval cuticle
Metazoa	5.476e-08	GCA_002197005.1	GO:0008009	chemokine activity
Metazoa	5.47699e-08	GCA_013396485.1	GO:0005524	ATP binding
Metazoa	5.49423e-08	GCA_013399535.1	GO:0003723	RNA binding
Metazoa	5.49423e-08	GCA_013399535.1	GO:0140513	nuclear protein-containing complex
Metazoa	5.50685e-08	GCA_014533835.1	GO:0001938	positive regulation of endothelial cell proliferation
Metazoa	5.51272e-08	GCA_019059645.1	GO:0005509	calcium ion binding
Metazoa	5.5178e-08	GCA_003521335.2	GO:0005178	integrin binding
Metazoa	5.52303e-08	GCA_000005975.1	GO:0031267	small GTPase binding
Metazoa	5.52758e-08	GCA_013396455.1	GO:0009986	cell surface
Metazoa	5.52858e-08	GCA_013399595.1	GO:0008201	heparin binding
Metazoa	5.53786e-08	GCA_011009095.1	GO:0035006	melanization defense response
Metazoa	5.54119e-08	GCA_905250045.1	GO:0006412	translation
Metazoa	5.5511e-08	GCA_018873775.2	GO:0061630	ubiquitin protein ligase activity
Metazoa	5.58408e-08	GCA_008795845.1	GO:0005788	endoplasmic reticulum lumen
Metazoa	5.60495e-08	GCA_000005155.1	GO:0003924	GTPase activity
Metazoa	5.62849e-08	GCA_003999625.1	GO:0030215	semaphorin receptor binding
Metazoa	5.65095e-08	GCA_003018175.1	GO:0005739	mitochondrion
Metazoa	5.65966e-08	GCA_018290095.1	GO:0003924	GTPase activity
Metazoa	5.6789e-08	GCA_010411085.1	GO:0042056	chemoattractant activity
Metazoa	5.68003e-08	GCA_013399655.1	GO:0000981	DNA-binding transcription factor activity, RNA polymerase II-specific
Metazoa	5.71523e-08	GCA_013397495.1	GO:0005509	calcium ion binding
Metazoa	5.72831e-08	GCA_013397915.1	GO:0005730	nucleolus
Metazoa	5.7372e-08	GCA_013396735.1	GO:0009986	cell surface
Metazoa	5.74678e-08	GCA_013398535.1	GO:0005524	ATP binding
Metazoa	5.75095e-08	GCA_012432095.1	GO:0030199	collagen fibril organization
Metazoa	5.76379e-08	GCA_009739505.2	GO:0005764	lysosome
Metazoa	5.76387e-08	GCA_905250065.1	GO:0006412	translation
Metazoa	5.76646e-08	GCA_015832365.1	GO:0000226	microtubule cytoskeleton organization
Metazoa	5.77189e-08	GCA_013396935.1	GO:0005125	cytokine activity
Metazoa	5.77481e-08	GCA_009078355.1	GO:0000122	negative regulation of transcription by RNA polymerase II
Metazoa	5.77481e-08	GCA_009078355.1	GO:0033674	positive regulation of kinase activity
Metazoa	5.77818e-08	GCA_019059645.1	GO:0008201	heparin binding
Metazoa	5.78172e-08	GCA_000005215.1	GO:0004806	triglyceride lipase activity
Metazoa	5.79804e-08	GCA_000334495.1	GO:0005796	Golgi lumen
Metazoa	5.79962e-08	GCA_013396655.1	GO:0000978	RNA polymerase II cis-regulatory region sequence-specific DNA binding
Metazoa	5.80101e-08	GCA_014773175.1	GO:0019955	cytokine binding
Metazoa	5.80536e-08	GCA_000355885.1	GO:0006954	inflammatory response
Metazoa	5.80984e-08	GCA_003711565.2	GO:0006281	DNA repair
Metazoa	5.83367e-08	GCA_905116875.3	GO:0000785	chromatin
Metazoa	5.84455e-08	GCA_002880775.3	GO:0038063	collagen-activated tyrosine kinase receptor signaling pathway
Metazoa	5.85171e-08	GCA_000005245.1	GO:0042600	egg chorion
Metazoa	5.85505e-08	GCA_013841245.2	GO:0004252	serine-type endopeptidase activity
Metazoa	5.85575e-08	GCA_000230795.1	GO:0015026	coreceptor activity
Metazoa	5.85599e-08	GCA_018873775.2	GO:0035987	endodermal cell differentiation
Metazoa	5.86259e-08	GCA_013397195.1	GO:0000978	RNA polymerase II cis-regulatory region sequence-specific DNA binding
Metazoa	5.88191e-08	GCA_013396775.1	GO:0008201	heparin binding
Metazoa	5.88341e-08	GCA_017524585.1	GO:0008009	chemokine activity
Metazoa	5.88767e-08	GCA_010076225.1	GO:0005201	extracellular matrix structural constituent
Metazoa	5.88971e-08	GCA_013398915.1	GO:0140513	nuclear protein-containing complex
Metazoa	5.89233e-08	GCA_902825445.1	GO:0106435	carboxylesterase activity
Metazoa	5.89551e-08	GCA_000005215.1	GO:0031267	small GTPase binding
Metazoa	5.90113e-08	GCA_903813345.2	GO:0005518	collagen binding
Metazoa	5.9231e-08	GCA_000754195.3	GO:0031507	heterochromatin formation
Metazoa	5.92472e-08	GCA_013398775.1	GO:0005730	nucleolus
Metazoa	5.93158e-08	GCA_000259055.1	GO:0004806	triglyceride lipase activity
Metazoa	5.93576e-08	GCA_002880755.3	GO:0007214	gamma-aminobutyric acid signaling pathway
Metazoa	5.94796e-08	GCA_013397715.1	GO:0000981	DNA-binding transcription factor activity, RNA polymerase II-specific
Metazoa	5.95366e-08	GCA_013399415.1	GO:0005179	hormone activity
Metazoa	5.95987e-08	GCA_009735665.1	GO:0005829	cytosol
Metazoa	5.96644e-08	GCA_013398075.1	GO:0005179	hormone activity
Metazoa	5.97136e-08	GCA_013398455.1	GO:0005581	collagen trimer
Metazoa	5.98659e-08	GCA_013399135.1	GO:0008083	growth factor activity
Metazoa	5.99861e-08	GCA_019447015.1	GO:0007169	transmembrane receptor protein tyrosine kinase signaling pathway
Metazoa	6.00534e-08	GCA_018873775.2	GO:0030021	extracellular matrix structural constituent conferring compression resistance
Metazoa	6.00961e-08	GCA_010090195.1	GO:0008201	heparin binding
Metazoa	6.01407e-08	GCA_021223965.1	GO:0005730	nucleolus
Metazoa	6.0222e-08	GCA_000223135.1	GO:0000122	negative regulation of transcription by RNA polymerase II
Metazoa	6.02535e-08	GCA_013401235.1	GO:0000978	RNA polymerase II cis-regulatory region sequence-specific DNA binding
Metazoa	6.03585e-08	GCA_016835505.1	GO:0018025	calmodulin-lysine N-methyltransferase activity
Metazoa	6.03948e-08	GCA_011800145.1	GO:0016607	nuclear speck
Metazoa	6.05211e-08	GCA_905332235.1	GO:0005730	nucleolus
Metazoa	6.06289e-08	GCA_011823955.1	GO:0005788	endoplasmic reticulum lumen
Metazoa	6.06632e-08	GCA_000002335.3	GO:0005525	GTP binding
Metazoa	6.08022e-08	GCA_013398455.1	GO:0005730	nucleolus
Metazoa	6.08319e-08	GCA_021223985.1	GO:0003729	mRNA binding
Metazoa	6.08682e-08	GCA_007252995.1	GO:0017147	Wnt-protein binding
Metazoa	6.11295e-08	GCA_000699145.1	GO:0008083	growth factor activity
Metazoa	6.12091e-08	GCA_013399335.1	GO:0005730	nucleolus
Metazoa	6.13964e-08	GCA_010078495.1	GO:0005604	basement membrane
Metazoa	6.15425e-08	GCA_012432095.1	GO:0070098	chemokine-mediated signaling pathway
Metazoa	6.15903e-08	GCA_002217175.1	GO:0005730	nucleolus
Metazoa	6.16378e-08	GCA_918697745.1	GO:0005730	nucleolus
Metazoa	6.16535e-08	GCA_013397465.1	GO:0006954	inflammatory response
Metazoa	6.19812e-08	GCA_004119915.2	GO:0071735	IgG immunoglobulin complex
Metazoa	6.20969e-08	GCA_010085335.1	GO:0005730	nucleolus
Metazoa	6.21139e-08	GCA_018290095.1	GO:0030674	protein-macromolecule adaptor activity
Metazoa	6.21243e-08	GCA_003344405.1	GO:0005654	nucleoplasm
Metazoa	6.21342e-08	GCA_905332335.1	GO:0050830	defense response to Gram-positive bacterium
Metazoa	6.23317e-08	GCA_013339745.1	GO:0002076	osteoblast development
Metazoa	6.27082e-08	GCA_005784505.1	GO:0004867	serine-type endopeptidase inhibitor activity
Metazoa	6.28473e-08	GCA_905332285.1	GO:0000785	chromatin
Metazoa	6.28569e-08	GCA_907166875.3	GO:0008010	structural constituent of chitin-based larval cuticle
Metazoa	6.28569e-08	GCA_907166875.3	GO:0062129	chitin-based extracellular matrix
Metazoa	6.28582e-08	GCA_013397825.1	GO:0000978	RNA polymerase II cis-regulatory region sequence-specific DNA binding
Metazoa	6.31914e-08	GCA_014773175.1	GO:0008201	heparin binding
Metazoa	6.31958e-08	GCA_013400355.1	GO:0005730	nucleolus
Metazoa	6.32174e-08	GCA_013399595.1	GO:0000978	RNA polymerase II cis-regulatory region sequence-specific DNA binding
Metazoa	6.32174e-08	GCA_013399595.1	GO:0005509	calcium ion binding
Metazoa	6.32863e-08	GCA_000235995.2	GO:0005524	ATP binding
Metazoa	6.33628e-08	GCA_002269645.1	GO:0001540	amyloid-beta binding
Metazoa	6.35e-08	GCA_000005175.1	GO:0030674	protein-macromolecule adaptor activity
Metazoa	6.35382e-08	GCA_019176425.1	GO:0016339	calcium-dependent cell-cell adhesion via plasma membrane cell adhesion molecules
Metazoa	6.3678e-08	GCA_013399735.1	GO:0003723	RNA binding
Metazoa	6.37649e-08	GCA_905321535.1	GO:0009986	cell surface
Metazoa	6.38343e-08	GCA_013399355.1	GO:0030198	extracellular matrix organization
Metazoa	6.41138e-08	GCA_000701005.1	GO:0004867	serine-type endopeptidase inhibitor activity
Metazoa	6.41306e-08	GCA_002197715.1	GO:0001228	DNA-binding transcription activator activity, RNA polymerase II-specific
Metazoa	6.42058e-08	GCA_020004445.1	GO:0005813	centrosome
Metazoa	6.43749e-08	GCA_013399455.1	GO:0005788	endoplasmic reticulum lumen
Metazoa	6.43817e-08	GCA_013398175.1	GO:0000785	chromatin
Metazoa	6.4387e-08	GCA_019059645.1	GO:0005525	GTP binding
Metazoa	6.44158e-08	GCA_002895965.2	GO:0005524	ATP binding
Metazoa	6.44379e-08	GCA_019097595.1	GO:0070374	positive regulation of ERK1 and ERK2 cascade
Metazoa	6.44821e-08	GCA_008787405.2	GO:0005518	collagen binding
Metazoa	6.45874e-08	GCA_002113885.2	GO:0003924	GTPase activity
Metazoa	6.46176e-08	GCA_905250035.1	GO:0010952	positive regulation of peptidase activity
Metazoa	6.47307e-08	GCA_012411365.1	GO:0007005	mitochondrion organization
Metazoa	6.47328e-08	GCA_000262585.1	GO:0031267	small GTPase binding
Metazoa	6.49387e-08	GCA_014108255.1	GO:0072562	blood microparticle
Metazoa	6.50327e-08	GCA_010076225.1	GO:0008201	heparin binding
Metazoa	6.53179e-08	GCA_000005245.1	GO:0005525	GTP binding
Metazoa	6.53273e-08	GCA_014300015.1	GO:0009897	external side of plasma membrane
Metazoa	6.53426e-08	GCA_013400375.1	GO:0000785	chromatin
Metazoa	6.54811e-08	GCA_013397795.1	GO:0005730	nucleolus
Metazoa	6.55347e-08	GCA_001663975.1	GO:0008270	zinc ion binding
Metazoa	6.55555e-08	GCA_017524585.1	GO:0070374	positive regulation of ERK1 and ERK2 cascade
Metazoa	6.55577e-08	GCA_019049445.1	GO:0045944	positive regulation of transcription by RNA polymerase II
Metazoa	6.5571e-08	GCA_018859375.1	GO:0000122	negative regulation of transcription by RNA polymerase II
Metazoa	6.57026e-08	GCA_019176425.1	GO:0002548	monocyte chemotaxis
Metazoa	6.57469e-08	GCA_019721115.1	GO:0030199	collagen fibril organization
Metazoa	6.59496e-08	GCA_020536995.1	GO:0004500	dopamine beta-monooxygenase activity
Metazoa	6.59496e-08	GCA_020536995.1	GO:0006589	octopamine biosynthetic process
Metazoa	6.59496e-08	GCA_020536995.1	GO:0042421	norepinephrine biosynthetic process
Metazoa	6.60263e-08	GCA_014108255.1	GO:0048843	negative regulation of axon extension involved in axon guidance
Metazoa	6.61656e-08	GCA_900006375.2	GO:0000785	chromatin
Metazoa	6.63474e-08	GCA_000599465.2	GO:0008201	heparin binding
Metazoa	6.64921e-08	GCA_013389945.1	GO:0003723	RNA binding
Metazoa	6.65046e-08	GCA_013398245.1	GO:0008083	growth factor activity
Metazoa	6.66441e-08	GCA_021223725.1	GO:0003735	structural constituent of ribosome
Metazoa	6.66492e-08	GCA_014108235.1	GO:0031290	retinal ganglion cell axon guidance
Metazoa	6.66831e-08	GCA_905331525.1	GO:0005975	carbohydrate metabolic process
Metazoa	6.67025e-08	GCA_013396375.1	GO:0009986	cell surface
Metazoa	6.68396e-08	GCA_001040885.1	GO:0001507	acetylcholine catabolic process in synaptic cleft
Metazoa	6.68396e-08	GCA_001040885.1	GO:0003990	acetylcholinesterase activity
Metazoa	6.68396e-08	GCA_001040885.1	GO:0019695	choline metabolic process
Metazoa	6.68396e-08	GCA_001040885.1	GO:0043083	synaptic cleft
Metazoa	6.68659e-08	GCA_013339745.1	GO:0043083	synaptic cleft
Metazoa	6.69776e-08	GCA_001632505.1	GO:0005730	nucleolus
Metazoa	6.70922e-08	GCA_021028975.1	GO:1990234	transferase complex
Metazoa	6.72647e-08	GCA_921882275.1	GO:0003729	mRNA binding
Metazoa	6.73319e-08	GCA_019176425.1	GO:0031267	small GTPase binding
Metazoa	6.74187e-08	GCA_000002165.1	GO:0043202	lysosomal lumen
Metazoa	6.74546e-08	GCA_000003055.5	GO:0005796	Golgi lumen
Metazoa	6.75995e-08	GCA_013399305.1	GO:0008201	heparin binding
Metazoa	6.7807e-08	GCA_000003055.5	GO:0042056	chemoattractant activity
Metazoa	6.83346e-08	GCA_013400315.1	GO:0000785	chromatin
Metazoa	6.83476e-08	GCA_022453885.1	GO:0005509	calcium ion binding
Metazoa	6.83587e-08	GCA_008782695.1	GO:0045944	positive regulation of transcription by RNA polymerase II
Metazoa	6.83593e-08	GCA_021223785.1	GO:0000122	negative regulation of transcription by RNA polymerase II
Metazoa	6.83682e-08	GCA_013396875.1	GO:0003723	RNA binding
Metazoa	6.83992e-08	GCA_916720795.1	GO:0045944	positive regulation of transcription by RNA polymerase II
Metazoa	6.84026e-08	GCA_003845795.1	GO:0030020	extracellular matrix structural constituent conferring tensile strength
Metazoa	6.84381e-08	GCA_010799875.2	GO:0005524	ATP binding
Metazoa	6.84453e-08	GCA_021491975.1	GO:0061630	ubiquitin protein ligase activity
Metazoa	6.85757e-08	GCA_905146905.1	GO:0000922	spindle pole
Metazoa	6.85757e-08	GCA_905146905.1	GO:0042788	polysomal ribosome
Metazoa	6.85908e-08	GCA_002880755.3	GO:0006364	rRNA processing
Metazoa	6.86866e-08	GCA_010411085.1	GO:0001755	neural crest cell migration
Metazoa	6.87513e-08	GCA_013396755.1	GO:0005730	nucleolus
Metazoa	6.87985e-08	GCA_900006375.2	GO:0005179	hormone activity
Metazoa	6.88023e-08	GCA_004119915.2	GO:0004890	GABA-A receptor activity
Metazoa	6.88023e-08	GCA_004119915.2	GO:1902711	GABA-A receptor complex
Metazoa	6.89008e-08	GCA_905331495.1	GO:0008201	heparin binding
Metazoa	6.89584e-08	GCA_000743615.1	GO:0019731	antibacterial humoral response
Metazoa	6.91465e-08	GCA_900005825.1	GO:0000122	negative regulation of transcription by RNA polymerase II
Metazoa	6.92688e-08	GCA_000262585.1	GO:0071013	catalytic step 2 spliceosome
Metazoa	6.92889e-08	GCA_013398975.1	GO:0004888	transmembrane signaling receptor activity
Metazoa	6.93959e-08	GCA_010076225.1	GO:0005604	basement membrane
Metazoa	6.97822e-08	GCA_003672135.1	GO:0007166	cell surface receptor signaling pathway
Metazoa	6.98541e-08	GCA_000005245.1	GO:0005085	guanyl-nucleotide exchange factor activity
Metazoa	7.00179e-08	GCA_000005195.1	GO:0000228	nuclear chromosome
Metazoa	7.00449e-08	GCA_013339685.1	GO:0005829	cytosol
Metazoa	7.00795e-08	GCA_020466635.1	GO:0005730	nucleolus
Metazoa	7.0162e-08	GCA_014773175.1	GO:0005874	microtubule
Metazoa	7.03077e-08	GCA_000004335.1	GO:0003682	chromatin binding
Metazoa	7.0341e-08	GCA_000709325.1	GO:0030198	extracellular matrix organization
Metazoa	7.05645e-08	GCA_013400335.1	GO:0008083	growth factor activity
Metazoa	7.05678e-08	GCA_902829315.1	GO:0005764	lysosome
Metazoa	7.06737e-08	GCA_000701005.1	GO:0005509	calcium ion binding
Metazoa	7.07722e-08	GCA_013400555.1	GO:0003723	RNA binding
Metazoa	7.08282e-08	GCA_905250115.1	GO:0000785	chromatin
Metazoa	7.08291e-08	GCA_013397025.1	GO:0005730	nucleolus
Metazoa	7.08862e-08	GCA_009078355.1	GO:0030020	extracellular matrix structural constituent conferring tensile strength
Metazoa	7.10442e-08	GCA_013397115.1	GO:0000981	DNA-binding transcription factor activity, RNA polymerase II-specific
Metazoa	7.11018e-08	GCA_013339745.1	GO:0031623	receptor internalization
Metazoa	7.11018e-08	GCA_013339745.1	GO:0120162	positive regulation of cold-induced thermogenesis
Metazoa	7.12065e-08	GCA_000204515.1	GO:0003723	RNA binding
Metazoa	7.13956e-08	GCA_013396505.1	GO:0008201	heparin binding
Metazoa	7.15014e-08	GCA_018873775.2	GO:0099560	synaptic membrane adhesion
Metazoa	7.15407e-08	GCA_013396735.1	GO:0005788	endoplasmic reticulum lumen
Metazoa	7.16214e-08	GCA_002880755.3	GO:0019814	immunoglobulin complex
Metazoa	7.16493e-08	GCA_902825445.1	GO:0003729	mRNA binding
Metazoa	7.17085e-08	GCA_017589495.1	GO:0061630	ubiquitin protein ligase activity
Metazoa	7.18867e-08	GCA_013396555.1	GO:0005509	calcium ion binding
Metazoa	7.19416e-08	GCA_013396735.1	GO:0000978	RNA polymerase II cis-regulatory region sequence-specific DNA binding
Metazoa	7.20895e-08	GCA_902177915.1	GO:0005524	ATP binding
Metazoa	7.21082e-08	GCA_000003055.5	GO:0005549	odorant binding
Metazoa	7.21338e-08	GCA_000149515.1	GO:0004867	serine-type endopeptidase inhibitor activity
Metazoa	7.22274e-08	GCA_013397455.1	GO:0008201	heparin binding
Metazoa	7.22326e-08	GCA_021218885.1	GO:0005524	ATP binding
Metazoa	7.23056e-08	GCA_013396695.1	GO:0000122	negative regulation of transcription by RNA polymerase II
Metazoa	7.23909e-08	GCA_000230445.1	GO:0008009	chemokine activity
Metazoa	7.26128e-08	GCA_000715545.1	GO:0005615	extracellular space
Metazoa	7.27179e-08	GCA_000334495.1	GO:0016887	ATP hydrolysis activity
Metazoa	7.2741e-08	GCA_000002165.1	GO:0050911	detection of chemical stimulus involved in sensory perception of smell
Metazoa	7.27844e-08	GCA_013397815.1	GO:0008083	growth factor activity
Metazoa	7.28097e-08	GCA_000005925.1	GO:0003924	GTPase activity
Metazoa	7.33641e-08	GCA_018320845.1	GO:0061630	ubiquitin protein ligase activity
Metazoa	7.33788e-08	GCA_002880775.3	GO:0002476	antigen processing and presentation of endogenous peptide antigen via MHC class Ib
Metazoa	7.35005e-08	GCA_002269645.1	GO:0035235	ionotropic glutamate receptor signaling pathway
Metazoa	7.36666e-08	GCA_007646595.3	GO:0003924	GTPase activity
Metazoa	7.37602e-08	GCA_021028975.1	GO:1990904	ribonucleoprotein complex
Metazoa	7.38316e-08	GCA_905251635.1	GO:0004252	serine-type endopeptidase activity
Metazoa	7.38333e-08	GCA_905397895.1	GO:0005829	cytosol
Metazoa	7.4194e-08	GCA_013339905.1	GO:0098632	cell-cell adhesion mediator activity
Metazoa	7.44279e-08	GCA_013397695.1	GO:0000978	RNA polymerase II cis-regulatory region sequence-specific DNA binding
Metazoa	7.4435e-08	GCA_014108235.1	GO:1904862	inhibitory synapse assembly
Metazoa	7.45115e-08	GCA_000001215.4	GO:0005096	GTPase activator activity
Metazoa	7.45964e-08	GCA_013400215.1	GO:0005730	nucleolus
Metazoa	7.46776e-08	GCA_017589495.1	GO:0000398	mRNA splicing, via spliceosome
Metazoa	7.47916e-08	GCA_000005115.1	GO:0016887	ATP hydrolysis activity
Metazoa	7.49714e-08	GCA_003704095.1	GO:0005730	nucleolus
Metazoa	7.5159e-08	GCA_013399975.1	GO:0009986	cell surface
Metazoa	7.51928e-08	GCA_013399495.1	GO:0005730	nucleolus
Metazoa	7.5374e-08	GCA_002269645.1	GO:0007339	binding of sperm to zona pellucida
Metazoa	7.54356e-08	GCA_000327385.1	GO:0009897	external side of plasma membrane
Metazoa	7.55445e-08	GCA_002269645.1	GO:0050830	defense response to Gram-positive bacterium
Metazoa	7.56578e-08	GCA_934870175.1	GO:0000785	chromatin
Metazoa	7.56587e-08	GCA_014281875.1	GO:0009897	external side of plasma membrane
Metazoa	7.58989e-08	GCA_905250115.1	GO:0000978	RNA polymerase II cis-regulatory region sequence-specific DNA binding
Metazoa	7.59365e-08	GCA_002197715.1	GO:0015629	actin cytoskeleton
Metazoa	7.59441e-08	GCA_004354835.1	GO:0010951	negative regulation of endopeptidase activity
Metazoa	7.62452e-08	GCA_900659725.1	GO:0005829	cytosol
Metazoa	7.62546e-08	GCA_000002165.1	GO:0006364	rRNA processing
Metazoa	7.63266e-08	GCA_002880775.3	GO:0006590	thyroid hormone generation
Metazoa	7.63742e-08	GCA_009078355.1	GO:0007160	cell-matrix adhesion
Metazoa	7.64197e-08	GCA_000005925.1	GO:0000228	nuclear chromosome
Metazoa	7.64642e-08	GCA_907164705.1	GO:1902494	catalytic complex
Metazoa	7.64655e-08	GCA_004119915.2	GO:0007015	actin filament organization
Metazoa	7.65051e-08	GCA_013399115.1	GO:0000226	microtubule cytoskeleton organization
Metazoa	7.65545e-08	GCA_905332095.1	GO:0005788	endoplasmic reticulum lumen
Metazoa	7.65967e-08	GCA_009078355.1	GO:0006364	rRNA processing
Metazoa	7.67528e-08	GCA_021223865.1	GO:0003735	structural constituent of ribosome
Metazoa	7.70809e-08	GCA_013397725.1	GO:0005509	calcium ion binding
Metazoa	7.71959e-08	GCA_018320845.1	GO:0008017	microtubule binding
Metazoa	7.72757e-08	GCA_004026145.2	GO:0005525	GTP binding
Metazoa	7.74065e-08	GCA_900618505.1	GO:0009986	cell surface
Metazoa	7.74187e-08	GCA_005784505.1	GO:0004252	serine-type endopeptidase activity
Metazoa	7.74187e-08	GCA_005784505.1	GO:0015629	actin cytoskeleton
Metazoa	7.75698e-08	GCA_013397245.1	GO:0004867	serine-type endopeptidase inhibitor activity
Metazoa	7.76337e-08	GCA_000004335.1	GO:0005509	calcium ion binding
Metazoa	7.7641e-08	GCA_003521335.2	GO:0016607	nuclear speck
Metazoa	7.77264e-08	GCA_000262585.1	GO:0004806	triglyceride lipase activity
Metazoa	7.80038e-08	GCA_019176455.1	GO:0030199	collagen fibril organization
Metazoa	7.80595e-08	GCA_013398535.1	GO:1990904	ribonucleoprotein complex
Metazoa	7.84721e-08	GCA_003604175.2	GO:0015485	cholesterol binding
Metazoa	7.85441e-08	GCA_007224835.1	GO:0007160	cell-matrix adhesion
Metazoa	7.85626e-08	GCA_003692655.1	GO:0004714	transmembrane receptor protein tyrosine kinase activity
Metazoa	7.85825e-08	GCA_902177915.1	GO:0005788	endoplasmic reticulum lumen
Metazoa	7.8737e-08	GCA_013400835.1	GO:0008083	growth factor activity
Metazoa	7.87834e-08	GCA_000001215.4	GO:0032543	mitochondrial translation
Metazoa	7.91015e-08	GCA_003711565.2	GO:0071526	semaphorin-plexin signaling pathway
Metazoa	7.91445e-08	GCA_000311805.2	GO:0005788	endoplasmic reticulum lumen
Metazoa	7.91965e-08	GCA_003076615.3	GO:0005764	lysosome
Metazoa	7.93084e-08	GCA_013397395.1	GO:0000122	negative regulation of transcription by RNA polymerase II
Metazoa	7.94054e-08	GCA_907169785.1	GO:0006954	inflammatory response
Metazoa	7.95696e-08	GCA_000402015.1	GO:0005764	lysosome
Metazoa	7.97452e-08	GCA_014805685.1	GO:0006364	rRNA processing
Metazoa	7.97983e-08	GCA_000441895.2	GO:0000398	mRNA splicing, via spliceosome
Metazoa	7.97996e-08	GCA_007252995.1	GO:0008201	heparin binding
Metazoa	7.98384e-08	GCA_013397115.1	GO:0140513	nuclear protein-containing complex
Metazoa	7.99404e-08	GCA_905332165.1	GO:0005764	lysosome
Metazoa	7.99505e-08	GCA_011823955.1	GO:0004222	metalloendopeptidase activity
Metazoa	7.99814e-08	GCA_003336725.1	GO:0010466	negative regulation of peptidase activity
Metazoa	8.00035e-08	GCA_008787405.2	GO:0050832	defense response to fungus
Metazoa	8.0205e-08	GCA_905250005.1	GO:0005509	calcium ion binding
Metazoa	8.04723e-08	GCA_000259055.1	GO:0061630	ubiquitin protein ligase activity
Metazoa	8.06016e-08	GCA_013400035.1	GO:0005524	ATP binding
Metazoa	8.06211e-08	GCA_013397535.1	GO:0005524	ATP binding
Metazoa	8.09278e-08	GCA_000003055.5	GO:0005518	collagen binding
Metazoa	8.09303e-08	GCA_002197005.1	GO:0030198	extracellular matrix organization
Metazoa	8.10667e-08	GCA_004798865.1	GO:0000981	DNA-binding transcription factor activity, RNA polymerase II-specific
Metazoa	8.11137e-08	GCA_000204515.1	GO:0006338	chromatin remodeling
Metazoa	8.12075e-08	GCA_013399875.1	GO:0005524	ATP binding
Metazoa	8.12107e-08	GCA_000230795.1	GO:0045944	positive regulation of transcription by RNA polymerase II
Metazoa	8.12584e-08	GCA_000326865.1	GO:0005654	nucleoplasm
Metazoa	8.13879e-08	GCA_000344595.1	GO:0000981	DNA-binding transcription factor activity, RNA polymerase II-specific
Metazoa	8.17048e-08	GCA_013401295.1	GO:0008083	growth factor activity
Metazoa	8.17754e-08	GCA_000687185.1	GO:0008083	growth factor activity
Metazoa	8.19809e-08	GCA_001663975.1	GO:0050911	detection of chemical stimulus involved in sensory perception of smell
Metazoa	8.20674e-08	GCA_022758105.1	GO:0042102	positive regulation of T cell proliferation
Metazoa	8.21226e-08	GCA_021223845.1	GO:0003735	structural constituent of ribosome
Metazoa	8.21827e-08	GCA_008369825.1	GO:0010951	negative regulation of endopeptidase activity
Metazoa	8.21827e-08	GCA_008369825.1	GO:0071526	semaphorin-plexin signaling pathway
Metazoa	8.24392e-08	GCA_000334495.1	GO:0006953	acute-phase response
Metazoa	8.25301e-08	GCA_905332175.1	GO:0004252	serine-type endopeptidase activity
Metazoa	8.25352e-08	GCA_003942145.1	GO:0043202	lysosomal lumen
Metazoa	8.26003e-08	GCA_003991915.1	GO:0008306	associative learning
Metazoa	8.26629e-08	GCA_013235015.1	GO:0007156	homophilic cell adhesion via plasma membrane adhesion molecules
Metazoa	8.31481e-08	GCA_002880775.3	GO:1903659	regulation of complement-dependent cytotoxicity
Metazoa	8.33747e-08	GCA_903994135.1	GO:0060079	excitatory postsynaptic potential
Metazoa	8.35333e-08	GCA_905115235.1	GO:0005525	GTP binding
Metazoa	8.35562e-08	GCA_001949185.1	GO:0005730	nucleolus
Metazoa	8.40053e-08	GCA_000005215.1	GO:0004674	protein serine/threonine kinase activity
Metazoa	8.42547e-08	GCA_013398955.1	GO:0005654	nucleoplasm
Metazoa	8.42827e-08	GCA_001447505.1	GO:0004531	deoxyribonuclease II activity
Metazoa	8.43097e-08	GCA_013399365.1	GO:0005509	calcium ion binding
Metazoa	8.4425e-08	GCA_000230795.1	GO:0048245	eosinophil chemotaxis
Metazoa	8.44287e-08	GCA_000262585.1	GO:0005525	GTP binding
Metazoa	8.4539e-08	GCA_905250115.1	GO:0008061	chitin binding
Metazoa	8.4543e-08	GCA_013397075.1	GO:0005730	nucleolus
Metazoa	8.45871e-08	GCA_013841245.2	GO:0000981	DNA-binding transcription factor activity, RNA polymerase II-specific
Metazoa	8.46424e-08	GCA_905332335.1	GO:0046427	positive regulation of receptor signaling pathway via JAK-STAT
Metazoa	8.4662e-08	GCA_905250065.1	GO:0010952	positive regulation of peptidase activity
Metazoa	8.46843e-08	GCA_002880775.3	GO:0007190	activation of adenylate cyclase activity
Metazoa	8.4706e-08	GCA_905250045.1	GO:0000981	DNA-binding transcription factor activity, RNA polymerase II-specific
Metazoa	8.4774e-08	GCA_000230815.1	GO:0002181	cytoplasmic translation
Metazoa	8.49702e-08	GCA_019857665.1	GO:0008083	growth factor activity
Metazoa	8.49793e-08	GCA_013398955.1	GO:0005179	hormone activity
Metazoa	8.55288e-08	GCA_019973935.1	GO:0043050	pharyngeal pumping
Metazoa	8.56195e-08	GCA_000204515.1	GO:0005829	cytosol
Metazoa	8.56611e-08	GCA_013397175.1	GO:0005524	ATP binding
Metazoa	8.56958e-08	GCA_905250875.1	GO:0005615	extracellular space
Metazoa	8.59024e-08	GCA_001266575.1	GO:0005615	extracellular space
Metazoa	8.62809e-08	GCA_013398795.1	GO:0005125	cytokine activity
Metazoa	8.63182e-08	GCA_000002265.1	GO:0004252	serine-type endopeptidase activity
Metazoa	8.65398e-08	GCA_013398055.1	GO:0008083	growth factor activity
Metazoa	8.66455e-08	GCA_013396755.1	GO:0000785	chromatin
Metazoa	8.66723e-08	GCA_001663975.1	GO:0017154	semaphorin receptor activity
Metazoa	8.66889e-08	GCA_003672135.1	GO:0009986	cell surface
Metazoa	8.70905e-08	GCA_000005215.1	GO:0071013	catalytic step 2 spliceosome
Metazoa	8.72027e-08	GCA_013398015.1	GO:0003723	RNA binding
Metazoa	8.75999e-08	GCA_019176425.1	GO:0001755	neural crest cell migration
Metazoa	8.77196e-08	GCA_020536995.1	GO:0099634	postsynaptic specialization membrane
Metazoa	8.7956e-08	GCA_905331015.1	GO:0045211	postsynaptic membrane
Metazoa	8.79731e-08	GCA_010084205.1	GO:0005581	collagen trimer
Metazoa	8.8174e-08	GCA_003692655.1	GO:0005537	mannose binding
Metazoa	8.8194e-08	GCA_001654015.2	GO:0005525	GTP binding
Metazoa	8.86213e-08	GCA_020004485.1	GO:0050830	defense response to Gram-positive bacterium
Metazoa	8.88582e-08	GCA_013400195.1	GO:0005730	nucleolus
Metazoa	8.89949e-08	GCA_905332045.1	GO:0007156	homophilic cell adhesion via plasma membrane adhesion molecules
Metazoa	8.90101e-08	GCA_000143925.2	GO:0000398	mRNA splicing, via spliceosome
Metazoa	8.93214e-08	GCA_013400475.1	GO:0005788	endoplasmic reticulum lumen
Metazoa	8.93652e-08	GCA_020536995.1	GO:0042589	zymogen granule membrane
Metazoa	8.93753e-08	GCA_013398455.1	GO:0000122	negative regulation of transcription by RNA polymerase II
Metazoa	8.94262e-08	GCA_008802855.1	GO:0004806	triglyceride lipase activity
Metazoa	8.9511e-08	GCA_014533835.1	GO:0032729	positive regulation of type II interferon production
Metazoa	8.96227e-08	GCA_000311805.2	GO:0005730	nucleolus
Metazoa	8.9671e-08	GCA_013400935.1	GO:0005125	cytokine activity
Metazoa	8.97866e-08	GCA_003672135.1	GO:0005730	nucleolus
Metazoa	8.9935e-08	GCA_002880775.3	GO:2001223	negative regulation of neuron migration
Metazoa	8.99612e-08	GCA_019512145.1	GO:0005525	GTP binding
Metazoa	9.00418e-08	GCA_013401255.1	GO:0140513	nuclear protein-containing complex
Metazoa	9.01731e-08	GCA_000149515.1	GO:0045944	positive regulation of transcription by RNA polymerase II
Metazoa	9.03081e-08	GCA_013398675.1	GO:0007156	homophilic cell adhesion via plasma membrane adhesion molecules
Metazoa	9.04513e-08	GCA_019059645.1	GO:0051015	actin filament binding
Metazoa	9.05338e-08	GCA_010077935.1	GO:0000785	chromatin
Metazoa	9.05415e-08	GCA_013397995.1	GO:0030198	extracellular matrix organization
Metazoa	9.07172e-08	GCA_905321285.1	GO:0000785	chromatin
Metazoa	9.07524e-08	GCA_011823955.1	GO:0005525	GTP binding
Metazoa	9.08276e-08	GCA_013398375.1	GO:0005201	extracellular matrix structural constituent
Metazoa	9.08344e-08	GCA_900617895.1	GO:0009986	cell surface
Metazoa	9.09946e-08	GCA_013398175.1	GO:0000978	RNA polymerase II cis-regulatory region sequence-specific DNA binding
Metazoa	9.13502e-08	GCA_012411365.1	GO:0005764	lysosome
Metazoa	9.1545e-08	GCA_013396595.1	GO:0008201	heparin binding
Metazoa	9.17483e-08	GCA_003676055.1	GO:0004867	serine-type endopeptidase inhibitor activity
Metazoa	9.19048e-08	GCA_000187875.1	GO:0003924	GTPase activity
Metazoa	9.19941e-08	GCA_016920775.1	GO:0034417	bisphosphoglycerate 3-phosphatase activity
Metazoa	9.2091e-08	GCA_013396955.1	GO:0008083	growth factor activity
Metazoa	9.22125e-08	GCA_006346445.1	GO:0005874	microtubule
Metazoa	9.22807e-08	GCA_020875895.1	GO:0098591	external side of apical plasma membrane
Metazoa	9.23024e-08	GCA_019455555.1	GO:0005518	collagen binding
Metazoa	9.23729e-08	GCA_014108255.1	GO:0016363	nuclear matrix
Metazoa	9.24251e-08	GCA_013339905.1	GO:0000122	negative regulation of transcription by RNA polymerase II
Metazoa	9.29897e-08	GCA_004026145.2	GO:0007596	blood coagulation
Metazoa	9.30817e-08	GCA_000002335.3	GO:0005813	centrosome
Metazoa	9.36077e-08	GCA_013397115.1	GO:0007155	cell adhesion
Metazoa	9.38901e-08	GCA_013398075.1	GO:0005829	cytosol
Metazoa	9.401e-08	GCA_013339765.1	GO:0005764	lysosome
Metazoa	9.42225e-08	GCA_013397375.1	GO:0005730	nucleolus
Metazoa	9.44025e-08	GCA_021491975.1	GO:0005201	extracellular matrix structural constituent
Metazoa	9.44742e-08	GCA_013397495.1	GO:0005524	ATP binding
Metazoa	9.45365e-08	GCA_021491975.1	GO:0031267	small GTPase binding
Metazoa	9.46206e-08	GCA_000754195.3	GO:0007156	homophilic cell adhesion via plasma membrane adhesion molecules
Metazoa	9.47412e-08	GCA_000147195.1	GO:0004252	serine-type endopeptidase activity
Metazoa	9.49256e-08	GCA_013397695.1	GO:0005509	calcium ion binding
Metazoa	9.50194e-08	GCA_905071925.1	GO:0010171	body morphogenesis
Metazoa	9.5209e-08	GCA_014108255.1	GO:0099507	ligand-gated monoatomic ion channel activity involved in regulation of presynaptic membrane potential
Metazoa	9.52628e-08	GCA_004786185.1	GO:0033627	cell adhesion mediated by integrin
Metazoa	9.59952e-08	GCA_000005135.1	GO:0002181	cytoplasmic translation
Metazoa	9.60719e-08	GCA_013399115.1	GO:0005581	collagen trimer
Metazoa	9.61421e-08	GCA_004000445.1	GO:0160032	Toll receptor ligand protein activation cascade
Metazoa	9.63595e-08	GCA_011823955.1	GO:0005524	ATP binding
Metazoa	9.68463e-08	GCA_021223945.1	GO:0003682	chromatin binding
Metazoa	9.68629e-08	GCA_013399855.1	GO:0008201	heparin binding
Metazoa	9.68884e-08	GCA_004119915.2	GO:0000122	negative regulation of transcription by RNA polymerase II
Metazoa	9.68906e-08	GCA_905071925.1	GO:0003682	chromatin binding
Metazoa	9.69166e-08	GCA_003789085.1	GO:0005524	ATP binding
Metazoa	9.69687e-08	GCA_014108415.1	GO:0016887	ATP hydrolysis activity
Metazoa	9.78007e-08	GCA_000281125.4	GO:0003924	GTPase activity
Metazoa	9.78458e-08	GCA_003344405.1	GO:0005829	cytosol
Metazoa	9.79633e-08	GCA_018859375.1	GO:0070062	extracellular exosome
Metazoa	9.80027e-08	GCA_000334495.1	GO:0001228	DNA-binding transcription activator activity, RNA polymerase II-specific
Metazoa	9.82043e-08	GCA_013398775.1	GO:0008201	heparin binding
Metazoa	9.84548e-08	GCA_013399305.1	GO:0005730	nucleolus
Metazoa	9.87095e-08	GCA_003336725.1	GO:1990904	ribonucleoprotein complex
Metazoa	9.87713e-08	GCA_002880775.3	GO:0021819	layer formation in cerebral cortex
Metazoa	9.89074e-08	GCA_001298345.1	GO:0005730	nucleolus
Metazoa	9.89114e-08	GCA_008802855.1	GO:0003924	GTPase activity
