## Supplementary material for "Eukaryotic secreted proteins are encoded in repeat-rich genomic regions": Dataset S7 (part 19 of 36)

### Sheet: animals (continued)
Kingdom	q_value	Genome	go_term	go_desc
Metazoa	9.93605e-08	GCA_000767015.2	GO:0004252	serine-type endopeptidase activity
Metazoa	9.94847e-08	GCA_900005825.1	GO:0004867	serine-type endopeptidase inhibitor activity
Metazoa	9.96392e-08	GCA_021223965.1	GO:0004867	serine-type endopeptidase inhibitor activity
Metazoa	9.97676e-08	GCA_018320845.1	GO:0031295	T cell costimulation
Metazoa	9.98567e-08	GCA_014533835.1	GO:0001968	fibronectin binding
Metazoa	9.99707e-08	GCA_008782695.1	GO:0003713	transcription coactivator activity
Metazoa	1.00007e-07	GCA_905397895.1	GO:0005509	calcium ion binding
Metazoa	1.00573e-07	GCA_000705375.2	GO:0062023	collagen-containing extracellular matrix
Metazoa	1.00689e-07	GCA_021223935.1	GO:0050830	defense response to Gram-positive bacterium
Metazoa	1.00722e-07	GCA_021223785.1	GO:0045944	positive regulation of transcription by RNA polymerase II
Metazoa	1.00729e-07	GCA_901343595.1	GO:0005654	nucleoplasm
Metazoa	1.00883e-07	GCA_013399555.1	GO:0005604	basement membrane
Metazoa	1.0095e-07	GCA_014108235.1	GO:0046718	viral entry into host cell
Metazoa	1.0101e-07	GCA_905321285.1	GO:0005604	basement membrane
Metazoa	1.01217e-07	GCA_013397055.1	GO:0005730	nucleolus
Metazoa	1.01636e-07	GCA_012432095.1	GO:0071222	cellular response to lipopolysaccharide
Metazoa	1.01956e-07	GCA_018859375.1	GO:0005525	GTP binding
Metazoa	1.02237e-07	GCA_004120215.1	GO:0000981	DNA-binding transcription factor activity, RNA polymerase II-specific
Metazoa	1.02318e-07	GCA_021223915.1	GO:0071011	precatalytic spliceosome
Metazoa	1.02599e-07	GCA_014108235.1	GO:0050431	transforming growth factor beta binding
Metazoa	1.02621e-07	GCA_010085335.1	GO:0005509	calcium ion binding
Metazoa	1.02931e-07	GCA_001420675.1	GO:0016607	nuclear speck
Metazoa	1.0297e-07	GCA_013399835.1	GO:0008083	growth factor activity
Metazoa	1.03041e-07	GCA_013400195.1	GO:0000785	chromatin
Metazoa	1.03079e-07	GCA_017607455.1	GO:0005730	nucleolus
Metazoa	1.03081e-07	GCA_008787405.2	GO:0106310	protein serine kinase activity
Metazoa	1.03229e-07	GCA_010090195.1	GO:0000785	chromatin
Metazoa	1.03244e-07	GCA_000334495.1	GO:0019904	protein domain specific binding
Metazoa	1.03267e-07	GCA_021223725.1	GO:0004674	protein serine/threonine kinase activity
Metazoa	1.03603e-07	GCA_013397725.1	GO:0005524	ATP binding
Metazoa	1.0377e-07	GCA_013841245.2	GO:0008010	structural constituent of chitin-based larval cuticle
Metazoa	1.03932e-07	GCA_000005195.1	GO:0015629	actin cytoskeleton
Metazoa	1.04378e-07	GCA_002880775.3	GO:0043691	reverse cholesterol transport
Metazoa	1.04641e-07	GCA_019974015.1	GO:0006508	proteolysis
Metazoa	1.04652e-07	GCA_014773175.1	GO:0004714	transmembrane receptor protein tyrosine kinase activity
Metazoa	1.0471e-07	GCA_013401135.1	GO:0005654	nucleoplasm
Metazoa	1.04719e-07	GCA_006346445.1	GO:0016567	protein ubiquitination
Metazoa	1.04831e-07	GCA_004794785.1	GO:0007156	homophilic cell adhesion via plasma membrane adhesion molecules
Metazoa	1.04939e-07	GCA_005125345.1	GO:0005201	extracellular matrix structural constituent
Metazoa	1.04962e-07	GCA_000002165.1	GO:0032760	positive regulation of tumor necrosis factor production
Metazoa	1.04982e-07	GCA_000003055.5	GO:0090575	RNA polymerase II transcription regulator complex
Metazoa	1.05021e-07	GCA_013399675.1	GO:0140513	nuclear protein-containing complex
Metazoa	1.05157e-07	GCA_000006295.1	GO:0005654	nucleoplasm
Metazoa	1.05262e-07	GCA_013397495.1	GO:0000785	chromatin
Metazoa	1.05285e-07	GCA_017589495.1	GO:0030246	carbohydrate binding
Metazoa	1.05382e-07	GCA_020809275.1	GO:0003723	RNA binding
Metazoa	1.0542e-07	GCA_000001215.4	GO:0005201	extracellular matrix structural constituent
Metazoa	1.05478e-07	GCA_020809275.1	GO:0005764	lysosome
Metazoa	1.05512e-07	GCA_013399255.1	GO:0004867	serine-type endopeptidase inhibitor activity
Metazoa	1.05727e-07	GCA_013339725.1	GO:0001540	amyloid-beta binding
Metazoa	1.05794e-07	GCA_013400015.1	GO:0005524	ATP binding
Metazoa	1.0583e-07	GCA_014281875.1	GO:0005730	nucleolus
Metazoa	1.05874e-07	GCA_013397235.1	GO:0000785	chromatin
Metazoa	1.05956e-07	GCA_021491975.1	GO:0030198	extracellular matrix organization
Metazoa	1.06135e-07	GCA_021028975.1	GO:0000226	microtubule cytoskeleton organization
Metazoa	1.06217e-07	GCA_013397565.1	GO:0005788	endoplasmic reticulum lumen
Metazoa	1.06372e-07	GCA_000004195.4	GO:0005178	integrin binding
Metazoa	1.06447e-07	GCA_000281125.4	GO:0005525	GTP binding
Metazoa	1.06637e-07	GCA_001040885.1	GO:0000981	DNA-binding transcription factor activity, RNA polymerase II-specific
Metazoa	1.06691e-07	GCA_013399875.1	GO:0030198	extracellular matrix organization
Metazoa	1.06848e-07	GCA_905250875.1	GO:0005829	cytosol
Metazoa	1.07064e-07	GCA_013398435.1	GO:0005581	collagen trimer
Metazoa	1.07097e-07	GCA_002571385.1	GO:0000981	DNA-binding transcription factor activity, RNA polymerase II-specific
Metazoa	1.07308e-07	GCA_014533835.1	GO:0030593	neutrophil chemotaxis
Metazoa	1.07311e-07	GCA_000204515.1	GO:0005654	nucleoplasm
Metazoa	1.07437e-07	GCA_000005925.1	GO:0030674	protein-macromolecule adaptor activity
Metazoa	1.07467e-07	GCA_020004485.1	GO:0008017	microtubule binding
Metazoa	1.07522e-07	GCA_018320845.1	GO:0005518	collagen binding
Metazoa	1.07546e-07	GCA_013339905.1	GO:0030020	extracellular matrix structural constituent conferring tensile strength
Metazoa	1.07695e-07	GCA_008787405.2	GO:0045944	positive regulation of transcription by RNA polymerase II
Metazoa	1.07785e-07	GCA_002880775.3	GO:0002020	protease binding
Metazoa	1.07971e-07	GCA_002880755.3	GO:0018105	peptidyl-serine phosphorylation
Metazoa	1.08321e-07	GCA_013400295.1	GO:0005829	cytosol
Metazoa	1.08522e-07	GCA_013396415.1	GO:0000981	DNA-binding transcription factor activity, RNA polymerase II-specific
Metazoa	1.08542e-07	GCA_014773175.1	GO:0008284	positive regulation of cell population proliferation
Metazoa	1.08646e-07	GCA_902825445.1	GO:0045944	positive regulation of transcription by RNA polymerase II
Metazoa	1.08777e-07	GCA_013398125.1	GO:0140513	nuclear protein-containing complex
Metazoa	1.08926e-07	GCA_010015445.1	GO:0098632	cell-cell adhesion mediator activity
Metazoa	1.09082e-07	GCA_009078355.1	GO:0050919	negative chemotaxis
Metazoa	1.0918e-07	GCA_019176455.1	GO:0000398	mRNA splicing, via spliceosome
Metazoa	1.09375e-07	GCA_004354835.1	GO:0007160	cell-matrix adhesion
Metazoa	1.09546e-07	GCA_013399015.1	GO:0000122	negative regulation of transcription by RNA polymerase II
Metazoa	1.09912e-07	GCA_900006375.2	GO:0008083	growth factor activity
Metazoa	1.09949e-07	GCA_008782695.1	GO:0016607	nuclear speck
Metazoa	1.09997e-07	GCA_003676055.1	GO:0005813	centrosome
Metazoa	1.10152e-07	GCA_013396975.1	GO:0000978	RNA polymerase II cis-regulatory region sequence-specific DNA binding
Metazoa	1.10171e-07	GCA_013400175.1	GO:0008083	growth factor activity
Metazoa	1.10208e-07	GCA_903813345.2	GO:0005525	GTP binding
Metazoa	1.10579e-07	GCA_018873775.2	GO:0019886	antigen processing and presentation of exogenous peptide antigen via MHC class II
Metazoa	1.10691e-07	GCA_905329745.1	GO:0004197	cysteine-type endopeptidase activity
Metazoa	1.10788e-07	GCA_020536995.1	GO:0004222	metalloendopeptidase activity
Metazoa	1.10941e-07	GCA_013400795.1	GO:0005829	cytosol
Metazoa	1.10963e-07	GCA_001594115.1	GO:0140535	intracellular protein-containing complex
Metazoa	1.10969e-07	GCA_017589495.1	GO:0000209	protein polyubiquitination
Metazoa	1.11003e-07	GCA_013358835.1	GO:0005788	endoplasmic reticulum lumen
Metazoa	1.11295e-07	GCA_000803125.3	GO:0005201	extracellular matrix structural constituent
Metazoa	1.11433e-07	GCA_017589495.1	GO:0008009	chemokine activity
Metazoa	1.11459e-07	GCA_014108415.1	GO:0004890	GABA-A receptor activity
Metazoa	1.11459e-07	GCA_014108415.1	GO:0099560	synaptic membrane adhesion
Metazoa	1.11459e-07	GCA_014108415.1	GO:1902711	GABA-A receptor complex
Metazoa	1.11634e-07	GCA_021224005.1	GO:0003924	GTPase activity
Metazoa	1.11861e-07	GCA_013400475.1	GO:0000981	DNA-binding transcription factor activity, RNA polymerase II-specific
Metazoa	1.12045e-07	GCA_905332315.1	GO:0004252	serine-type endopeptidase activity
Metazoa	1.12087e-07	GCA_000002165.1	GO:0002227	innate immune response in mucosa
Metazoa	1.12119e-07	GCA_017607525.1	GO:0062129	chitin-based extracellular matrix
Metazoa	1.12273e-07	GCA_009739505.2	GO:0030246	carbohydrate binding
Metazoa	1.12421e-07	GCA_018290095.1	GO:0004197	cysteine-type endopeptidase activity
Metazoa	1.12432e-07	GCA_905146905.1	GO:0016363	nuclear matrix
Metazoa	1.12484e-07	GCA_019297735.1	GO:0008061	chitin binding
Metazoa	1.12531e-07	GCA_013398345.1	GO:0008201	heparin binding
Metazoa	1.12712e-07	GCA_000507165.2	GO:0005975	carbohydrate metabolic process
Metazoa	1.12742e-07	GCA_014773175.1	GO:0005788	endoplasmic reticulum lumen
Metazoa	1.1283e-07	GCA_013397315.1	GO:0140513	nuclear protein-containing complex
Metazoa	1.12969e-07	GCA_013397565.1	GO:0005524	ATP binding
Metazoa	1.12984e-07	GCA_002880755.3	GO:0098839	postsynaptic density membrane
Metazoa	1.12997e-07	GCA_000701025.1	GO:0005201	extracellular matrix structural constituent
Metazoa	1.13015e-07	GCA_013397515.1	GO:0005125	cytokine activity
Metazoa	1.13025e-07	GCA_905319865.3	GO:0040003	chitin-based cuticle development
Metazoa	1.13202e-07	GCA_013841205.1	GO:0006338	chromatin remodeling
Metazoa	1.13245e-07	GCA_002880775.3	GO:0000932	P-body
Metazoa	1.13347e-07	GCA_014905175.1	GO:1904801	positive regulation of neuron remodeling
Metazoa	1.13378e-07	GCA_013401055.1	GO:0008201	heparin binding
Metazoa	1.13521e-07	GCA_905250015.1	GO:0004197	cysteine-type endopeptidase activity
Metazoa	1.13667e-07	GCA_905332045.1	GO:0008061	chitin binding
Metazoa	1.13695e-07	GCA_013396555.1	GO:0140535	intracellular protein-containing complex
Metazoa	1.13745e-07	GCA_018873775.2	GO:0016339	calcium-dependent cell-cell adhesion via plasma membrane cell adhesion molecules
Metazoa	1.14078e-07	GCA_000002165.1	GO:0042100	B cell proliferation
Metazoa	1.14093e-07	GCA_021613535.1	GO:0000785	chromatin
Metazoa	1.14522e-07	GCA_013398375.1	GO:0006338	chromatin remodeling
Metazoa	1.14654e-07	GCA_020536995.1	GO:0016887	ATP hydrolysis activity
Metazoa	1.14718e-07	GCA_006346445.1	GO:0140535	intracellular protein-containing complex
Metazoa	1.14764e-07	GCA_000701005.1	GO:0006508	proteolysis
Metazoa	1.15276e-07	GCA_905146905.1	GO:0030574	collagen catabolic process
Metazoa	1.15327e-07	GCA_014108235.1	GO:0000781	chromosome, telomeric region
Metazoa	1.15334e-07	GCA_010015445.1	GO:0030215	semaphorin receptor binding
Metazoa	1.15603e-07	GCA_015342795.1	GO:0010952	positive regulation of peptidase activity
Metazoa	1.16259e-07	GCA_017607565.1	GO:0000981	DNA-binding transcription factor activity, RNA polymerase II-specific
Metazoa	1.16423e-07	GCA_014108245.1	GO:0016339	calcium-dependent cell-cell adhesion via plasma membrane cell adhesion molecules
Metazoa	1.16423e-07	GCA_014108245.1	GO:0045499	chemorepellent activity
Metazoa	1.16489e-07	GCA_019788955.1	GO:0005788	endoplasmic reticulum lumen
Metazoa	1.16774e-07	GCA_013398835.1	GO:0005788	endoplasmic reticulum lumen
Metazoa	1.16947e-07	GCA_013398115.1	GO:0005524	ATP binding
Metazoa	1.16978e-07	GCA_000004015.3	GO:0009615	response to virus
Metazoa	1.17119e-07	GCA_002880775.3	GO:0017134	fibroblast growth factor binding
Metazoa	1.1735e-07	GCA_905331485.1	GO:0005730	nucleolus
Metazoa	1.18218e-07	GCA_008369825.1	GO:0007160	cell-matrix adhesion
Metazoa	1.18319e-07	GCA_003731715.1	GO:0043027	cysteine-type endopeptidase inhibitor activity involved in apoptotic process
Metazoa	1.18376e-07	GCA_905146905.1	GO:0045121	membrane raft
Metazoa	1.18548e-07	GCA_013398095.1	GO:0005788	endoplasmic reticulum lumen
Metazoa	1.18565e-07	GCA_019512145.1	GO:0004867	serine-type endopeptidase inhibitor activity
Metazoa	1.18598e-07	GCA_000005175.1	GO:0005184	neuropeptide hormone activity
Metazoa	1.18642e-07	GCA_902829315.1	GO:0045944	positive regulation of transcription by RNA polymerase II
Metazoa	1.18643e-07	GCA_003336725.1	GO:0140513	nuclear protein-containing complex
Metazoa	1.18673e-07	GCA_905319865.3	GO:0008010	structural constituent of chitin-based larval cuticle
Metazoa	1.18689e-07	GCA_013399795.1	GO:0140513	nuclear protein-containing complex
Metazoa	1.18796e-07	GCA_013397555.1	GO:0005524	ATP binding
Metazoa	1.18845e-07	GCA_014533835.1	GO:0045121	membrane raft
Metazoa	1.18892e-07	GCA_918697745.1	GO:0005764	lysosome
Metazoa	1.18897e-07	GCA_013399335.1	GO:0008201	heparin binding
Metazoa	1.18897e-07	GCA_003704095.1	GO:0000981	DNA-binding transcription factor activity, RNA polymerase II-specific
Metazoa	1.19219e-07	GCA_003521335.2	GO:0051301	cell division
Metazoa	1.19767e-07	GCA_017524585.1	GO:0070062	extracellular exosome
Metazoa	1.1983e-07	GCA_013397715.1	GO:0005730	nucleolus
Metazoa	1.2018e-07	GCA_003999625.1	GO:0007160	cell-matrix adhesion
Metazoa	1.20473e-07	GCA_013389865.1	GO:0062023	collagen-containing extracellular matrix
Metazoa	1.20577e-07	GCA_013397025.1	GO:0007155	cell adhesion
Metazoa	1.20922e-07	GCA_011800145.1	GO:0002181	cytoplasmic translation
Metazoa	1.20977e-07	GCA_013398745.1	GO:0000978	RNA polymerase II cis-regulatory region sequence-specific DNA binding
Metazoa	1.21136e-07	GCA_000005215.1	GO:0016887	ATP hydrolysis activity
Metazoa	1.21254e-07	GCA_013397465.1	GO:0000122	negative regulation of transcription by RNA polymerase II
Metazoa	1.21524e-07	GCA_000209535.1	GO:0004252	serine-type endopeptidase activity
Metazoa	1.21635e-07	GCA_002880775.3	GO:0000287	magnesium ion binding
Metazoa	1.21657e-07	GCA_014533835.1	GO:0000398	mRNA splicing, via spliceosome
Metazoa	1.21732e-07	GCA_013389905.1	GO:0003723	RNA binding
Metazoa	1.21832e-07	GCA_013400375.1	GO:0008201	heparin binding
Metazoa	1.21943e-07	GCA_001949185.1	GO:0022848	acetylcholine-gated monoatomic cation-selective channel activity
Metazoa	1.22068e-07	GCA_010087175.1	GO:0008083	growth factor activity
Metazoa	1.22166e-07	GCA_013398625.1	GO:0005201	extracellular matrix structural constituent
Metazoa	1.22173e-07	GCA_000002265.1	GO:0008201	heparin binding
Metazoa	1.22467e-07	GCA_002217175.1	GO:0000398	mRNA splicing, via spliceosome
Metazoa	1.22616e-07	GCA_013397975.1	GO:0000978	RNA polymerase II cis-regulatory region sequence-specific DNA binding
Metazoa	1.22705e-07	GCA_000002335.3	GO:0005764	lysosome
Metazoa	1.22719e-07	GCA_000259055.1	GO:0005184	neuropeptide hormone activity
Metazoa	1.2272e-07	GCA_004026145.2	GO:0008017	microtubule binding
Metazoa	1.22783e-07	GCA_000004195.4	GO:0005604	basement membrane
Metazoa	1.22796e-07	GCA_013399945.1	GO:0003723	RNA binding
Metazoa	1.22879e-07	GCA_013397725.1	GO:0008201	heparin binding
Metazoa	1.22937e-07	GCA_013339725.1	GO:0033265	choline binding
Metazoa	1.22966e-07	GCA_010080465.1	GO:0019221	cytokine-mediated signaling pathway
Metazoa	1.23143e-07	GCA_013397695.1	GO:0000785	chromatin
Metazoa	1.23165e-07	GCA_905319835.1	GO:0005509	calcium ion binding
Metazoa	1.23318e-07	GCA_013396555.1	GO:0005730	nucleolus
Metazoa	1.23422e-07	GCA_013397955.1	GO:0005788	endoplasmic reticulum lumen
Metazoa	1.23425e-07	GCA_013397865.1	GO:0008201	heparin binding
Metazoa	1.23547e-07	GCA_003186165.1	GO:0005764	lysosome
Metazoa	1.23613e-07	GCA_009739505.2	GO:0003729	mRNA binding
Metazoa	1.23873e-07	GCA_013398775.1	GO:0000978	RNA polymerase II cis-regulatory region sequence-specific DNA binding
Metazoa	1.24645e-07	GCA_013397845.1	GO:0005788	endoplasmic reticulum lumen
Metazoa	1.25068e-07	GCA_014533835.1	GO:0001227	DNA-binding transcription repressor activity, RNA polymerase II-specific
Metazoa	1.25096e-07	GCA_013398335.1	GO:0005730	nucleolus
Metazoa	1.25186e-07	GCA_013399815.1	GO:0000785	chromatin
Metazoa	1.25442e-07	GCA_007252995.1	GO:0005201	extracellular matrix structural constituent
Metazoa	1.25575e-07	GCA_002880775.3	GO:0005892	acetylcholine-gated channel complex
Metazoa	1.25637e-07	GCA_020341155.1	GO:0000785	chromatin
Metazoa	1.25747e-07	GCA_013398375.1	GO:0051965	positive regulation of synapse assembly
Metazoa	1.25982e-07	GCA_003672135.1	GO:0000978	RNA polymerase II cis-regulatory region sequence-specific DNA binding
Metazoa	1.26221e-07	GCA_905331485.1	GO:0005604	basement membrane
Metazoa	1.2628e-07	GCA_013399835.1	GO:0000981	DNA-binding transcription factor activity, RNA polymerase II-specific
Metazoa	1.26582e-07	GCA_018290095.1	GO:0005764	lysosome
Metazoa	1.26746e-07	GCA_013397615.1	GO:0005730	nucleolus
Metazoa	1.26805e-07	GCA_013397295.1	GO:0000785	chromatin
Metazoa	1.26984e-07	GCA_004119895.1	GO:0003723	RNA binding
Metazoa	1.27235e-07	GCA_003692655.1	GO:0043202	lysosomal lumen
Metazoa	1.27436e-07	GCA_918697745.1	GO:0000398	mRNA splicing, via spliceosome
Metazoa	1.27667e-07	GCA_009835225.1	GO:0140513	nuclear protein-containing complex
Metazoa	1.27881e-07	GCA_000143925.2	GO:0051301	cell division
Metazoa	1.27892e-07	GCA_003999625.1	GO:0007015	actin filament organization
Metazoa	1.28316e-07	GCA_000187875.1	GO:0005764	lysosome
Metazoa	1.28539e-07	GCA_905332235.1	GO:0000785	chromatin
Metazoa	1.28848e-07	GCA_000524195.1	GO:0005615	extracellular space
Metazoa	1.28907e-07	GCA_018320845.1	GO:0001755	neural crest cell migration
Metazoa	1.29094e-07	GCA_010076325.1	GO:0005730	nucleolus
Metazoa	1.29176e-07	GCA_013401155.1	GO:0005524	ATP binding
Metazoa	1.29262e-07	GCA_013397775.1	GO:0005524	ATP binding
Metazoa	1.29706e-07	GCA_002880775.3	GO:0032729	positive regulation of type II interferon production
Metazoa	1.29879e-07	GCA_000346045.2	GO:0005654	nucleoplasm
Metazoa	1.30354e-07	GCA_002880755.3	GO:0016339	calcium-dependent cell-cell adhesion via plasma membrane cell adhesion molecules
Metazoa	1.30406e-07	GCA_004119895.1	GO:0005125	cytokine activity
Metazoa	1.30422e-07	GCA_013235015.1	GO:0000502	proteasome complex
Metazoa	1.30631e-07	GCA_014595675.1	GO:0006508	proteolysis
Metazoa	1.3075e-07	GCA_905146905.1	GO:0016887	ATP hydrolysis activity
Metazoa	1.31326e-07	GCA_003845795.1	GO:0002040	sprouting angiogenesis
Metazoa	1.31452e-07	GCA_019648995.1	GO:0022408	negative regulation of cell-cell adhesion
Metazoa	1.31489e-07	GCA_013399295.1	GO:0051241	negative regulation of multicellular organismal process
Metazoa	1.32068e-07	GCA_003711565.2	GO:0004674	protein serine/threonine kinase activity
Metazoa	1.32132e-07	GCA_013398675.1	GO:0005813	centrosome
Metazoa	1.32135e-07	GCA_013400235.1	GO:0000978	RNA polymerase II cis-regulatory region sequence-specific DNA binding
Metazoa	1.32275e-07	GCA_004354835.1	GO:0005178	integrin binding
Metazoa	1.32275e-07	GCA_004354835.1	GO:0030199	collagen fibril organization
Metazoa	1.32404e-07	GCA_002029285.1	GO:0070062	extracellular exosome
Metazoa	1.32919e-07	GCA_021223965.1	GO:0000398	mRNA splicing, via spliceosome
Metazoa	1.32988e-07	GCA_014281875.1	GO:0035556	intracellular signal transduction
Metazoa	1.33098e-07	GCA_905115235.1	GO:0071011	precatalytic spliceosome
Metazoa	1.33125e-07	GCA_002880775.3	GO:0002503	peptide antigen assembly with MHC class II protein complex
Metazoa	1.33125e-07	GCA_002880775.3	GO:0010715	regulation of extracellular matrix disassembly
Metazoa	1.33125e-07	GCA_002880775.3	GO:0030881	beta-2-microglobulin binding
Metazoa	1.33138e-07	GCA_013841205.1	GO:0008010	structural constituent of chitin-based larval cuticle
Metazoa	1.33257e-07	GCA_013399395.1	GO:0000981	DNA-binding transcription factor activity, RNA polymerase II-specific
Metazoa	1.33275e-07	GCA_013401115.1	GO:0005179	hormone activity
Metazoa	1.33275e-07	GCA_013401115.1	GO:0005829	cytosol
Metazoa	1.33275e-07	GCA_022758105.1	GO:0000209	protein polyubiquitination
Metazoa	1.3337e-07	GCA_020466585.1	GO:0003729	mRNA binding
Metazoa	1.33417e-07	GCA_014108245.1	GO:0003714	transcription corepressor activity
Metazoa	1.33576e-07	GCA_001420675.1	GO:0005201	extracellular matrix structural constituent
Metazoa	1.33676e-07	GCA_010183535.1	GO:0009897	external side of plasma membrane
Metazoa	1.33706e-07	GCA_000004195.4	GO:0005813	centrosome
Metazoa	1.33827e-07	GCA_000149515.1	GO:0050830	defense response to Gram-positive bacterium
Metazoa	1.34215e-07	GCA_013400515.1	GO:0140513	nuclear protein-containing complex
Metazoa	1.34283e-07	GCA_000204515.1	GO:0008061	chitin binding
Metazoa	1.34512e-07	GCA_021223985.1	GO:0000398	mRNA splicing, via spliceosome
Metazoa	1.34526e-07	GCA_014466175.1	GO:0008061	chitin binding
Metazoa	1.35484e-07	GCA_019176425.1	GO:0017147	Wnt-protein binding
Metazoa	1.35508e-07	GCA_013399295.1	GO:0005581	collagen trimer
Metazoa	1.36031e-07	GCA_000005245.1	GO:0051015	actin filament binding
Metazoa	1.36102e-07	GCA_905330665.1	GO:0005829	cytosol
Metazoa	1.36298e-07	GCA_019721115.1	GO:0030020	extracellular matrix structural constituent conferring tensile strength
Metazoa	1.36397e-07	GCA_003710015.1	GO:0005576	extracellular region
Metazoa	1.3649e-07	GCA_905397895.1	GO:0015464	acetylcholine receptor activity
Metazoa	1.36595e-07	GCA_013396365.1	GO:0000978	RNA polymerase II cis-regulatory region sequence-specific DNA binding
Metazoa	1.3662e-07	GCA_013398595.1	GO:0000785	chromatin
Metazoa	1.36729e-07	GCA_013398345.1	GO:0000981	DNA-binding transcription factor activity, RNA polymerase II-specific
Metazoa	1.37168e-07	GCA_013398335.1	GO:0005201	extracellular matrix structural constituent
Metazoa	1.37329e-07	GCA_013398095.1	GO:0005604	basement membrane
Metazoa	1.37332e-07	GCA_000230815.1	GO:0005604	basement membrane
Metazoa	1.37476e-07	GCA_010080465.1	GO:0005201	extracellular matrix structural constituent
Metazoa	1.3767e-07	GCA_000001215.4	GO:0016616	oxidoreductase activity, acting on the CH-OH group of donors, NAD or NADP as acceptor
Metazoa	1.38178e-07	GCA_001447435.1	GO:0005615	extracellular space
Metazoa	1.38228e-07	GCA_900006375.2	GO:0005125	cytokine activity
Metazoa	1.38977e-07	GCA_000803125.3	GO:0001228	DNA-binding transcription activator activity, RNA polymerase II-specific
Metazoa	1.39006e-07	GCA_905332375.1	GO:0005813	centrosome
Metazoa	1.39202e-07	GCA_006783055.1	GO:0005730	nucleolus
Metazoa	1.39249e-07	GCA_018320845.1	GO:0016339	calcium-dependent cell-cell adhesion via plasma membrane cell adhesion molecules
Metazoa	1.39809e-07	GCA_013396655.1	GO:0008201	heparin binding
Metazoa	1.39874e-07	GCA_000412655.1	GO:0008201	heparin binding
Metazoa	1.40671e-07	GCA_916720795.1	GO:0005730	nucleolus
Metazoa	1.40714e-07	GCA_002197715.1	GO:0016607	nuclear speck
Metazoa	1.40751e-07	GCA_905332235.1	GO:0010952	positive regulation of peptidase activity
Metazoa	1.40926e-07	GCA_008369825.1	GO:0003729	mRNA binding
Metazoa	1.4132e-07	GCA_905250065.1	GO:0009986	cell surface
Metazoa	1.41387e-07	GCA_021223985.1	GO:0055085	transmembrane transport
Metazoa	1.41832e-07	GCA_003073045.1	GO:0005509	calcium ion binding
Metazoa	1.41869e-07	GCA_014108235.1	GO:0007218	neuropeptide signaling pathway
Metazoa	1.42039e-07	GCA_018320845.1	GO:0071222	cellular response to lipopolysaccharide
Metazoa	1.42196e-07	GCA_002880775.3	GO:0048251	elastic fiber assembly
Metazoa	1.42511e-07	GCA_013397245.1	GO:0030198	extracellular matrix organization
Metazoa	1.42588e-07	GCA_013396955.1	GO:0003723	RNA binding
Metazoa	1.42768e-07	GCA_014300015.1	GO:0007189	adenylate cyclase-activating G protein-coupled receptor signaling pathway
Metazoa	1.42918e-07	GCA_013397895.1	GO:0000122	negative regulation of transcription by RNA polymerase II
Metazoa	1.42998e-07	GCA_905250105.1	GO:0005764	lysosome
Metazoa	1.4343e-07	GCA_019512145.1	GO:0008201	heparin binding
Metazoa	1.43474e-07	GCA_013398315.1	GO:0003723	RNA binding
Metazoa	1.43515e-07	GCA_002880755.3	GO:0050918	positive chemotaxis
Metazoa	1.43533e-07	GCA_905331475.1	GO:0008201	heparin binding
Metazoa	1.43561e-07	GCA_013397615.1	GO:0009986	cell surface
Metazoa	1.43753e-07	GCA_013396895.1	GO:0000785	chromatin
Metazoa	1.43768e-07	GCA_000709325.1	GO:0007155	cell adhesion
Metazoa	1.43935e-07	GCA_003991915.1	GO:0007411	axon guidance
Metazoa	1.43941e-07	GCA_010076325.1	GO:0005604	basement membrane
Metazoa	1.43976e-07	GCA_001277935.1	GO:0004867	serine-type endopeptidase inhibitor activity
Metazoa	1.44684e-07	GCA_000230445.1	GO:0050829	defense response to Gram-negative bacterium
Metazoa	1.44982e-07	GCA_009805615.1	GO:0005764	lysosome
Metazoa	1.45022e-07	GCA_019097595.1	GO:0033627	cell adhesion mediated by integrin
Metazoa	1.45024e-07	GCA_013400775.1	GO:0062023	collagen-containing extracellular matrix
Metazoa	1.45029e-07	GCA_018873775.2	GO:0006958	complement activation, classical pathway
Metazoa	1.4514e-07	GCA_014108415.1	GO:0005525	GTP binding
Metazoa	1.45456e-07	GCA_000002165.1	GO:0022625	cytosolic large ribosomal subunit
Metazoa	1.45679e-07	GCA_014533835.1	GO:0042101	T cell receptor complex
Metazoa	1.45688e-07	GCA_013397975.1	GO:0005524	ATP binding
Metazoa	1.45697e-07	GCA_903813345.2	GO:0008201	heparin binding
Metazoa	1.45868e-07	GCA_002217175.1	GO:0030246	carbohydrate binding
Metazoa	1.46165e-07	GCA_010082375.1	GO:0005201	extracellular matrix structural constituent
Metazoa	1.46286e-07	GCA_014170095.1	GO:0008017	microtubule binding
Metazoa	1.46403e-07	GCA_000230795.1	GO:0051015	actin filament binding
Metazoa	1.46416e-07	GCA_000003055.5	GO:0051965	positive regulation of synapse assembly
Metazoa	1.46507e-07	GCA_000209555.1	GO:0005576	extracellular region
Metazoa	1.46805e-07	GCA_013339695.1	GO:0004867	serine-type endopeptidase inhibitor activity
Metazoa	1.4722e-07	GCA_905332145.1	GO:0005654	nucleoplasm
Metazoa	1.4749e-07	GCA_014108235.1	GO:0031625	ubiquitin protein ligase binding
Metazoa	1.47593e-07	GCA_013401055.1	GO:0005201	extracellular matrix structural constituent
Metazoa	1.47724e-07	GCA_013399975.1	GO:0003723	RNA binding
Metazoa	1.47726e-07	GCA_002217175.1	GO:0000122	negative regulation of transcription by RNA polymerase II
Metazoa	1.48213e-07	GCA_013398275.1	GO:0005201	extracellular matrix structural constituent
Metazoa	1.48223e-07	GCA_002156985.1	GO:0003924	GTPase activity
Metazoa	1.48313e-07	GCA_008802855.1	GO:0000122	negative regulation of transcription by RNA polymerase II
Metazoa	1.48442e-07	GCA_016745375.1	GO:0005525	GTP binding
Metazoa	1.49074e-07	GCA_014170095.1	GO:0051276	chromosome organization
Metazoa	1.49297e-07	GCA_000327385.1	GO:0007160	cell-matrix adhesion
Metazoa	1.49417e-07	GCA_016984155.1	GO:0008083	growth factor activity
Metazoa	1.49897e-07	GCA_001663975.1	GO:0005730	nucleolus
Metazoa	1.5019e-07	GCA_013841205.1	GO:0000785	chromatin
Metazoa	1.50197e-07	GCA_921882275.1	GO:0000398	mRNA splicing, via spliceosome
Metazoa	1.50201e-07	GCA_008692635.1	GO:0051301	cell division
Metazoa	1.50759e-07	GCA_000699145.1	GO:0000785	chromatin
Metazoa	1.51184e-07	GCA_013339695.1	GO:0005524	ATP binding
Metazoa	1.5123e-07	GCA_002880755.3	GO:0050830	defense response to Gram-positive bacterium
Metazoa	1.51449e-07	GCA_014108245.1	GO:0035235	ionotropic glutamate receptor signaling pathway
Metazoa	1.51818e-07	GCA_003711585.2	GO:0007160	cell-matrix adhesion
Metazoa	1.5186e-07	GCA_014805685.1	GO:0003823	antigen binding
Metazoa	1.51916e-07	GCA_014108245.1	GO:0001755	neural crest cell migration
Metazoa	1.52352e-07	GCA_903813345.2	GO:0005604	basement membrane
Metazoa	1.52555e-07	GCA_014108255.1	GO:0016342	catenin complex
Metazoa	1.52739e-07	GCA_013401335.1	GO:0009986	cell surface
Metazoa	1.53e-07	GCA_003073045.1	GO:0005524	ATP binding
Metazoa	1.53119e-07	GCA_000230795.1	GO:0008017	microtubule binding
Metazoa	1.53206e-07	GCA_016835505.1	GO:0000978	RNA polymerase II cis-regulatory region sequence-specific DNA binding
Metazoa	1.53477e-07	GCA_000149515.1	GO:0005604	basement membrane
Metazoa	1.5353e-07	GCA_000005925.1	GO:0015629	actin cytoskeleton
Metazoa	1.54131e-07	GCA_013398175.1	GO:0005524	ATP binding
Metazoa	1.54242e-07	GCA_002880775.3	GO:0000723	telomere maintenance
Metazoa	1.54288e-07	GCA_003704095.1	GO:0022848	acetylcholine-gated monoatomic cation-selective channel activity
Metazoa	1.54624e-07	GCA_008369825.1	GO:0000122	negative regulation of transcription by RNA polymerase II
Metazoa	1.55026e-07	GCA_013399975.1	GO:0030198	extracellular matrix organization
Metazoa	1.55043e-07	GCA_012411365.1	GO:0005178	integrin binding
Metazoa	1.55079e-07	GCA_009805615.1	GO:0005525	GTP binding
Metazoa	1.55234e-07	GCA_013389945.1	GO:0006954	inflammatory response
Metazoa	1.55365e-07	GCA_019788955.1	GO:0010951	negative regulation of endopeptidase activity
Metazoa	1.55385e-07	GCA_021223725.1	GO:0050830	defense response to Gram-positive bacterium
Metazoa	1.5572e-07	GCA_018991925.1	GO:0004553	hydrolase activity, hydrolyzing O-glycosyl compounds
Metazoa	1.55837e-07	GCA_013400775.1	GO:0140513	nuclear protein-containing complex
Metazoa	1.55888e-07	GCA_013399635.1	GO:0000981	DNA-binding transcription factor activity, RNA polymerase II-specific
Metazoa	1.55888e-07	GCA_013399635.1	GO:0005788	endoplasmic reticulum lumen
Metazoa	1.5668e-07	GCA_000147195.1	GO:0140535	intracellular protein-containing complex
Metazoa	1.56772e-07	GCA_007224835.1	GO:0005525	GTP binding
Metazoa	1.56772e-07	GCA_013397635.1	GO:0009986	cell surface
Metazoa	1.56778e-07	GCA_013398095.1	GO:0005524	ATP binding
Metazoa	1.57268e-07	GCA_013400055.1	GO:0007155	cell adhesion
Metazoa	1.57521e-07	GCA_902825445.1	GO:0000398	mRNA splicing, via spliceosome
Metazoa	1.57553e-07	GCA_021218885.1	GO:0051965	positive regulation of synapse assembly
Metazoa	1.57577e-07	GCA_902825445.1	GO:0005525	GTP binding
Metazoa	1.57705e-07	GCA_005784505.1	GO:0003924	GTPase activity
Metazoa	1.57837e-07	GCA_014595675.1	GO:0005829	cytosol
Metazoa	1.57879e-07	GCA_014108415.1	GO:0072562	blood microparticle
Metazoa	1.5826e-07	GCA_007224835.1	GO:0004896	cytokine receptor activity
Metazoa	1.58307e-07	GCA_000223135.1	GO:0003735	structural constituent of ribosome
Metazoa	1.58509e-07	GCA_010078495.1	GO:0000122	negative regulation of transcription by RNA polymerase II
Metazoa	1.58945e-07	GCA_021223915.1	GO:0000228	nuclear chromosome
Metazoa	1.58958e-07	GCA_019176425.1	GO:0006364	rRNA processing
Metazoa	1.59455e-07	GCA_000828355.1	GO:0006508	proteolysis
Metazoa	1.59956e-07	GCA_009078355.1	GO:0046983	protein dimerization activity
Metazoa	1.59987e-07	GCA_009805615.1	GO:0000978	RNA polymerase II cis-regulatory region sequence-specific DNA binding
Metazoa	1.60142e-07	GCA_009078355.1	GO:0044331	cell-cell adhesion mediated by cadherin
Metazoa	1.60142e-07	GCA_009078355.1	GO:0098632	cell-cell adhesion mediator activity
Metazoa	1.60383e-07	GCA_009078355.1	GO:0005178	integrin binding
Metazoa	1.61005e-07	GCA_013396755.1	GO:0008201	heparin binding
Metazoa	1.61105e-07	GCA_000005925.1	GO:0071013	catalytic step 2 spliceosome
Metazoa	1.61598e-07	GCA_905329745.1	GO:0022848	acetylcholine-gated monoatomic cation-selective channel activity
Metazoa	1.61654e-07	GCA_019059645.1	GO:0004867	serine-type endopeptidase inhibitor activity
Metazoa	1.6191e-07	GCA_000149515.1	GO:0003729	mRNA binding
Metazoa	1.61949e-07	GCA_013400135.1	GO:0008083	growth factor activity
Metazoa	1.62045e-07	GCA_905146905.1	GO:0036064	ciliary basal body
Metazoa	1.62406e-07	GCA_900199415.2	GO:0008061	chitin binding
Metazoa	1.62546e-07	GCA_013396875.1	GO:0008083	growth factor activity
Metazoa	1.62602e-07	GCA_019176455.1	GO:0004867	serine-type endopeptidase inhibitor activity
Metazoa	1.62622e-07	GCA_014281875.1	GO:0005764	lysosome
Metazoa	1.62675e-07	GCA_000005195.1	GO:0031267	small GTPase binding
Metazoa	1.62686e-07	GCA_905332235.1	GO:0008656	cysteine-type endopeptidase activator activity involved in apoptotic process
Metazoa	1.63034e-07	GCA_013396915.1	GO:0000785	chromatin
Metazoa	1.63393e-07	GCA_018320845.1	GO:0033674	positive regulation of kinase activity
Metazoa	1.63419e-07	GCA_016881025.1	GO:0005125	cytokine activity
Metazoa	1.63488e-07	GCA_905250035.1	GO:0005829	cytosol
Metazoa	1.63746e-07	GCA_014170095.1	GO:0030335	positive regulation of cell migration
Metazoa	1.63838e-07	GCA_021223805.1	GO:0003924	GTPase activity
Metazoa	1.63838e-07	GCA_021223805.1	GO:0071011	precatalytic spliceosome
Metazoa	1.63909e-07	GCA_013399945.1	GO:0000981	DNA-binding transcription factor activity, RNA polymerase II-specific
Metazoa	1.6393e-07	GCA_013398595.1	GO:0005730	nucleolus
Metazoa	1.64031e-07	GCA_020497125.1	GO:0045766	positive regulation of angiogenesis
Metazoa	1.64096e-07	GCA_013398635.1	GO:0005524	ATP binding
Metazoa	1.64439e-07	GCA_003704095.1	GO:0005044	scavenger receptor activity
Metazoa	1.64686e-07	GCA_006368765.1	GO:0140513	nuclear protein-containing complex
Metazoa	1.6586e-07	GCA_021223825.1	GO:0004867	serine-type endopeptidase inhibitor activity
Metazoa	1.66249e-07	GCA_002880755.3	GO:0005085	guanyl-nucleotide exchange factor activity
Metazoa	1.66335e-07	GCA_000005115.1	GO:0061630	ubiquitin protein ligase activity
Metazoa	1.66533e-07	GCA_000507165.2	GO:0009897	external side of plasma membrane
Metazoa	1.66732e-07	GCA_013397235.1	GO:0008083	growth factor activity
Metazoa	1.66885e-07	GCA_000001215.4	GO:0008017	microtubule binding
Metazoa	1.67029e-07	GCA_021218885.1	GO:0000398	mRNA splicing, via spliceosome
Metazoa	1.67073e-07	GCA_000004555.3	GO:0045087	innate immune response
Metazoa	1.67082e-07	GCA_000230445.1	GO:0005525	GTP binding
Metazoa	1.67326e-07	GCA_020875895.1	GO:0004197	cysteine-type endopeptidase activity
Metazoa	1.67464e-07	GCA_013397115.1	GO:0005788	endoplasmic reticulum lumen
Metazoa	1.67489e-07	GCA_904063045.1	GO:0022848	acetylcholine-gated monoatomic cation-selective channel activity
Metazoa	1.67491e-07	GCA_013398885.1	GO:0000978	RNA polymerase II cis-regulatory region sequence-specific DNA binding
Metazoa	1.67701e-07	GCA_013398795.1	GO:0007155	cell adhesion
Metazoa	1.67965e-07	GCA_009078355.1	GO:0001755	neural crest cell migration
Metazoa	1.68394e-07	GCA_002880775.3	GO:0061844	antimicrobial humoral immune response mediated by antimicrobial peptide
Metazoa	1.68423e-07	GCA_014108415.1	GO:0000287	magnesium ion binding
Metazoa	1.68641e-07	GCA_020466585.1	GO:0005524	ATP binding
Metazoa	1.68775e-07	GCA_004026145.2	GO:0006412	translation
Metazoa	1.69029e-07	GCA_021223725.1	GO:0071011	precatalytic spliceosome
Metazoa	1.69102e-07	GCA_002218305.1	GO:0005518	collagen binding
Metazoa	1.69301e-07	GCA_002880775.3	GO:2000391	positive regulation of neutrophil extravasation
Metazoa	1.69443e-07	GCA_921294245.1	GO:0160032	Toll receptor ligand protein activation cascade
Metazoa	1.69546e-07	GCA_020004445.1	GO:0005518	collagen binding
Metazoa	1.69722e-07	GCA_000699005.1	GO:0008201	heparin binding
Metazoa	1.69971e-07	GCA_002287525.1	GO:0003756	protein disulfide isomerase activity
Metazoa	1.70189e-07	GCA_905250065.1	GO:0000978	RNA polymerase II cis-regulatory region sequence-specific DNA binding
Metazoa	1.70283e-07	GCA_021223805.1	GO:0042600	egg chorion
Metazoa	1.70298e-07	GCA_000180635.4	GO:0016887	ATP hydrolysis activity
Metazoa	1.70483e-07	GCA_014533835.1	GO:0007411	axon guidance
Metazoa	1.70693e-07	GCA_017607565.1	GO:0000978	RNA polymerase II cis-regulatory region sequence-specific DNA binding
Metazoa	1.70723e-07	GCA_000236345.1	GO:0005615	extracellular space
Metazoa	1.70929e-07	GCA_013401065.1	GO:0000122	negative regulation of transcription by RNA polymerase II
Metazoa	1.71024e-07	GCA_013339905.1	GO:0022848	acetylcholine-gated monoatomic cation-selective channel activity
Metazoa	1.71173e-07	GCA_020497125.1	GO:0051015	actin filament binding
Metazoa	1.71192e-07	GCA_019176425.1	GO:0071222	cellular response to lipopolysaccharide
Metazoa	1.71218e-07	GCA_020497125.1	GO:0005938	cell cortex
Metazoa	1.71278e-07	GCA_013398405.1	GO:0000981	DNA-binding transcription factor activity, RNA polymerase II-specific
Metazoa	1.71452e-07	GCA_003999625.1	GO:0000122	negative regulation of transcription by RNA polymerase II
Metazoa	1.71539e-07	GCA_013397055.1	GO:0005125	cytokine activity
Metazoa	1.71698e-07	GCA_014108245.1	GO:0035861	site of double-strand break
Metazoa	1.71831e-07	GCA_022758105.1	GO:0002040	sprouting angiogenesis
Metazoa	1.72505e-07	GCA_902829315.1	GO:0000785	chromatin
Metazoa	1.72621e-07	GCA_021223745.1	GO:0003924	GTPase activity
Metazoa	1.72753e-07	GCA_020341155.1	GO:0019899	enzyme binding
Metazoa	1.72893e-07	GCA_905250005.1	GO:0005634	nucleus
Metazoa	1.73078e-07	GCA_905332285.1	GO:0010952	positive regulation of peptidase activity
Metazoa	1.73569e-07	GCA_016984175.1	GO:0000785	chromatin
Metazoa	1.73695e-07	GCA_905146905.1	GO:0000786	nucleosome
Metazoa	1.73725e-07	GCA_013397755.1	GO:0005730	nucleolus
Metazoa	1.74592e-07	GCA_013400415.1	GO:0000978	RNA polymerase II cis-regulatory region sequence-specific DNA binding
Metazoa	1.75119e-07	GCA_014176215.1	GO:0008083	growth factor activity
Metazoa	1.75187e-07	GCA_013396855.1	GO:0000981	DNA-binding transcription factor activity, RNA polymerase II-specific
Metazoa	1.75192e-07	GCA_012432095.1	GO:0008305	integrin complex
Metazoa	1.75617e-07	GCA_013397495.1	GO:1990904	ribonucleoprotein complex
Metazoa	1.75906e-07	GCA_021223745.1	GO:0071011	precatalytic spliceosome
Metazoa	1.76326e-07	GCA_002880755.3	GO:0005007	fibroblast growth factor receptor activity
Metazoa	1.76547e-07	GCA_013397155.1	GO:0005730	nucleolus
Metazoa	1.76794e-07	GCA_013397095.1	GO:0007155	cell adhesion
Metazoa	1.76805e-07	GCA_018290095.1	GO:0016887	ATP hydrolysis activity
Metazoa	1.7685e-07	GCA_008369825.1	GO:0017147	Wnt-protein binding
Metazoa	1.77224e-07	GCA_927797965.1	GO:0007411	axon guidance
Metazoa	1.77249e-07	GCA_014805685.1	GO:0000398	mRNA splicing, via spliceosome
Metazoa	1.77304e-07	GCA_003186165.1	GO:0004896	cytokine receptor activity
Metazoa	1.77444e-07	GCA_013397215.1	GO:0005524	ATP binding
Metazoa	1.77592e-07	GCA_013400445.1	GO:0003723	RNA binding
Metazoa	1.77768e-07	GCA_000002165.1	GO:0006953	acute-phase response
Metazoa	1.77813e-07	GCA_012411365.1	GO:0000122	negative regulation of transcription by RNA polymerase II
Metazoa	1.77909e-07	GCA_015832365.1	GO:0005730	nucleolus
Metazoa	1.78335e-07	GCA_905071925.1	GO:0050830	defense response to Gram-positive bacterium
Metazoa	1.78629e-07	GCA_013400475.1	GO:0140513	nuclear protein-containing complex
Metazoa	1.78923e-07	GCA_000325575.1	GO:0005518	collagen binding
Metazoa	1.7938e-07	GCA_010183535.1	GO:0007219	Notch signaling pathway
Metazoa	1.79411e-07	GCA_013396635.1	GO:0004867	serine-type endopeptidase inhibitor activity
Metazoa	1.79536e-07	GCA_000005115.1	GO:0005085	guanyl-nucleotide exchange factor activity
Metazoa	1.79574e-07	GCA_010076225.1	GO:0004867	serine-type endopeptidase inhibitor activity
Metazoa	1.79821e-07	GCA_002880775.3	GO:0005044	scavenger receptor activity
Metazoa	1.79988e-07	GCA_000209185.1	GO:0000228	nuclear chromosome
Metazoa	1.80501e-07	GCA_002880775.3	GO:0050135	NAD(P)+ nucleosidase activity
Metazoa	1.80501e-07	GCA_002880775.3	GO:0061809	NAD+ nucleotidase, cyclic ADP-ribose generating
Metazoa	1.80562e-07	GCA_010080465.1	GO:0005604	basement membrane
Metazoa	1.81023e-07	GCA_013398555.1	GO:0000122	negative regulation of transcription by RNA polymerase II
Metazoa	1.81424e-07	GCA_003672135.1	GO:0045944	positive regulation of transcription by RNA polymerase II
Metazoa	1.81794e-07	GCA_014533835.1	GO:0000209	protein polyubiquitination
Metazoa	1.81804e-07	GCA_022758105.1	GO:0005178	integrin binding
Metazoa	1.8204e-07	GCA_014108235.1	GO:0005041	low-density lipoprotein particle receptor activity
Metazoa	1.82056e-07	GCA_013399115.1	GO:0006954	inflammatory response
Metazoa	1.82178e-07	GCA_021223865.1	GO:0003924	GTPase activity
Metazoa	1.82791e-07	GCA_934870175.1	GO:0106435	carboxylesterase activity
Metazoa	1.82855e-07	GCA_000611955.2	GO:0003723	RNA binding
Metazoa	1.82939e-07	GCA_000230445.1	GO:0004222	metalloendopeptidase activity
Metazoa	1.82962e-07	GCA_021224005.1	GO:0071011	precatalytic spliceosome
Metazoa	1.83483e-07	GCA_020536995.1	GO:0051966	regulation of synaptic transmission, glutamatergic
Metazoa	1.83698e-07	GCA_018320845.1	GO:0042102	positive regulation of T cell proliferation
Metazoa	1.83851e-07	GCA_000002165.1	GO:0050919	negative chemotaxis
Metazoa	1.84386e-07	GCA_905332015.1	GO:0005524	ATP binding
Metazoa	1.84492e-07	GCA_013400315.1	GO:0007155	cell adhesion
Metazoa	1.84814e-07	GCA_003999625.1	GO:0005178	integrin binding
Metazoa	1.85169e-07	GCA_905115235.1	GO:0005813	centrosome
Metazoa	1.85204e-07	GCA_013397565.1	GO:0008201	heparin binding
Metazoa	1.85706e-07	GCA_000004555.3	GO:0003735	structural constituent of ribosome
Metazoa	1.85881e-07	GCA_013400555.1	GO:0005788	endoplasmic reticulum lumen
Metazoa	1.85936e-07	GCA_019973935.1	GO:0097105	presynaptic membrane assembly
Metazoa	1.86189e-07	GCA_013398275.1	GO:0005524	ATP binding
Metazoa	1.86707e-07	GCA_000005155.1	GO:0030246	carbohydrate binding
Metazoa	1.87032e-07	GCA_013398715.1	GO:0000785	chromatin
Metazoa	1.87101e-07	GCA_000325575.1	GO:0051301	cell division
Metazoa	1.88402e-07	GCA_021223935.1	GO:0071013	catalytic step 2 spliceosome
Metazoa	1.88456e-07	GCA_002880775.3	GO:0098839	postsynaptic density membrane
Metazoa	1.88464e-07	GCA_019097595.1	GO:0042130	negative regulation of T cell proliferation
Metazoa	1.88493e-07	GCA_013397215.1	GO:0004867	serine-type endopeptidase inhibitor activity
Metazoa	1.88662e-07	GCA_013397865.1	GO:0005524	ATP binding
Metazoa	1.88718e-07	GCA_000003055.5	GO:0050830	defense response to Gram-positive bacterium
Metazoa	1.8877e-07	GCA_013401015.1	GO:0005604	basement membrane
Metazoa	1.88823e-07	GCA_008369825.1	GO:0008017	microtubule binding
Metazoa	1.88827e-07	GCA_000004195.4	GO:0005788	endoplasmic reticulum lumen
Metazoa	1.8955e-07	GCA_018873775.2	GO:0001527	microfibril
Metazoa	1.89881e-07	GCA_019176455.1	GO:0005813	centrosome
Metazoa	1.89912e-07	GCA_013401235.1	GO:0005730	nucleolus
Metazoa	1.89985e-07	GCA_905115235.1	GO:0000228	nuclear chromosome
Metazoa	1.89996e-07	GCA_905332145.1	GO:0006357	regulation of transcription by RNA polymerase II
Metazoa	1.90008e-07	GCA_000230795.1	GO:0003735	structural constituent of ribosome
Metazoa	1.90286e-07	GCA_905332085.1	GO:0005764	lysosome
Metazoa	1.9039e-07	GCA_020536995.1	GO:0043152	induction of bacterial agglutination
Metazoa	1.90482e-07	GCA_011057915.1	GO:0003723	RNA binding
Metazoa	1.91604e-07	GCA_021223825.1	GO:0003735	structural constituent of ribosome
Metazoa	1.92134e-07	GCA_002880755.3	GO:0042101	T cell receptor complex
Metazoa	1.92629e-07	GCA_934870175.1	GO:0004867	serine-type endopeptidase inhibitor activity
Metazoa	1.92773e-07	GCA_000754195.3	GO:0004656	procollagen-proline 4-dioxygenase activity
Metazoa	1.93263e-07	GCA_000757645.3	GO:0005509	calcium ion binding
Metazoa	1.93493e-07	GCA_000005215.1	GO:0000786	nucleosome
Metazoa	1.93524e-07	GCA_000187875.1	GO:0000981	DNA-binding transcription factor activity, RNA polymerase II-specific
Metazoa	1.94131e-07	GCA_014108235.1	GO:0001968	fibronectin binding
Metazoa	1.94175e-07	GCA_905332275.1	GO:0005509	calcium ion binding
Metazoa	1.9449e-07	GCA_010183535.1	GO:0106310	protein serine kinase activity
Metazoa	1.94606e-07	GCA_005406025.1	GO:0004867	serine-type endopeptidase inhibitor activity
Metazoa	1.94636e-07	GCA_021613535.1	GO:0005730	nucleolus
Metazoa	1.95279e-07	GCA_019176425.1	GO:0022848	acetylcholine-gated monoatomic cation-selective channel activity
Metazoa	1.95433e-07	GCA_000002165.1	GO:0030593	neutrophil chemotaxis
Metazoa	1.95722e-07	GCA_021223825.1	GO:0071011	precatalytic spliceosome
Metazoa	1.96228e-07	GCA_021223935.1	GO:0004674	protein serine/threonine kinase activity
Metazoa	1.96232e-07	GCA_003344405.1	GO:0003723	RNA binding
Metazoa	1.96582e-07	GCA_003999625.1	GO:0048843	negative regulation of axon extension involved in axon guidance
Metazoa	1.96706e-07	GCA_003789085.1	GO:0001525	angiogenesis
Metazoa	1.9687e-07	GCA_012411365.1	GO:0006364	rRNA processing
Metazoa	1.96977e-07	GCA_000230795.1	GO:0051965	positive regulation of synapse assembly
Metazoa	1.9708e-07	GCA_010799875.2	GO:0005829	cytosol
Metazoa	1.97092e-07	GCA_002880755.3	GO:1904862	inhibitory synapse assembly
Metazoa	1.97329e-07	GCA_000524195.1	GO:0004888	transmembrane signaling receptor activity
Metazoa	1.97643e-07	GCA_000005975.1	GO:0050830	defense response to Gram-positive bacterium
Metazoa	1.97863e-07	GCA_013396975.1	GO:0008201	heparin binding
Metazoa	1.97938e-07	GCA_014533835.1	GO:0031093	platelet alpha granule lumen
Metazoa	1.9827e-07	GCA_021223945.1	GO:0005184	neuropeptide hormone activity
Metazoa	1.99444e-07	GCA_002029285.1	GO:0070374	positive regulation of ERK1 and ERK2 cascade
Metazoa	1.99454e-07	GCA_022758105.1	GO:0000122	negative regulation of transcription by RNA polymerase II
Metazoa	1.99956e-07	GCA_001447665.1	GO:0005615	extracellular space
Metazoa	2.00404e-07	GCA_013397565.1	GO:0000978	RNA polymerase II cis-regulatory region sequence-specific DNA binding
Metazoa	2.00438e-07	GCA_905332285.1	GO:0005730	nucleolus
Metazoa	2.00457e-07	GCA_013400075.1	GO:0003723	RNA binding
Metazoa	2.00595e-07	GCA_003186165.1	GO:0005730	nucleolus
Metazoa	2.00626e-07	GCA_013400575.1	GO:0140513	nuclear protein-containing complex
Metazoa	2.00723e-07	GCA_020875895.1	GO:0006351	DNA-templated transcription
Metazoa	2.00889e-07	GCA_905332275.1	GO:0140513	nuclear protein-containing complex
Metazoa	2.00969e-07	GCA_013398685.1	GO:0140513	nuclear protein-containing complex
Metazoa	2.0097e-07	GCA_916720795.1	GO:0003729	mRNA binding
Metazoa	2.01045e-07	GCA_003942145.1	GO:0003713	transcription coactivator activity
Metazoa	2.01254e-07	GCA_000143925.2	GO:0016887	ATP hydrolysis activity
Metazoa	2.01365e-07	GCA_000757645.3	GO:0004674	protein serine/threonine kinase activity
Metazoa	2.01496e-07	GCA_000516915.1	GO:0005654	nucleoplasm
Metazoa	2.01569e-07	GCA_000005175.1	GO:0051015	actin filament binding
Metazoa	2.01725e-07	GCA_002269645.1	GO:0007160	cell-matrix adhesion
Metazoa	2.01775e-07	GCA_014805685.1	GO:0005178	integrin binding
Metazoa	2.01956e-07	GCA_000230815.1	GO:0015026	coreceptor activity
Metazoa	2.02137e-07	GCA_013398675.1	GO:0008201	heparin binding
Metazoa	2.02222e-07	GCA_021223745.1	GO:0005700	polytene chromosome
Metazoa	2.02291e-07	GCA_014108245.1	GO:0005044	scavenger receptor activity
Metazoa	2.02694e-07	GCA_014108415.1	GO:0099507	ligand-gated monoatomic ion channel activity involved in regulation of presynaptic membrane potential
Metazoa	2.02813e-07	GCA_014108415.1	GO:0008017	microtubule binding
Metazoa	2.02838e-07	GCA_016920775.1	GO:0003682	chromatin binding
Metazoa	2.02992e-07	GCA_000003055.5	GO:0006958	complement activation, classical pathway
Metazoa	2.03529e-07	GCA_020875895.1	GO:0006281	DNA repair
Metazoa	2.04169e-07	GCA_020497125.1	GO:0003713	transcription coactivator activity
Metazoa	2.05056e-07	GCA_000743615.1	GO:0050829	defense response to Gram-negative bacterium
Metazoa	2.05097e-07	GCA_013399495.1	GO:0005788	endoplasmic reticulum lumen
Metazoa	2.05497e-07	GCA_019176455.1	GO:0033674	positive regulation of kinase activity
Metazoa	2.0593e-07	GCA_017589495.1	GO:0033674	positive regulation of kinase activity
Metazoa	2.05944e-07	GCA_013396615.1	GO:0003723	RNA binding
Metazoa	2.06094e-07	GCA_013397995.1	GO:0005730	nucleolus
Metazoa	2.06426e-07	GCA_905250115.1	GO:2001235	positive regulation of apoptotic signaling pathway
Metazoa	2.06822e-07	GCA_013397435.1	GO:0003723	RNA binding
Metazoa	2.06993e-07	GCA_021491975.1	GO:0019901	protein kinase binding
Metazoa	2.07149e-07	GCA_007224835.1	GO:0005540	hyaluronic acid binding
Metazoa	2.0716e-07	GCA_015883425.2	GO:0008083	growth factor activity
Metazoa	2.07185e-07	GCA_013398275.1	GO:0009986	cell surface
Metazoa	2.07214e-07	GCA_013397175.1	GO:0005788	endoplasmic reticulum lumen
Metazoa	2.07811e-07	GCA_013397465.1	GO:0005509	calcium ion binding
Metazoa	2.08134e-07	GCA_003711565.2	GO:0007411	axon guidance
Metazoa	2.08213e-07	GCA_018290095.1	GO:0005509	calcium ion binding
Metazoa	2.08301e-07	GCA_000828355.1	GO:0005615	extracellular space
Metazoa	2.08564e-07	GCA_013398575.1	GO:0005524	ATP binding
Metazoa	2.09259e-07	GCA_013398475.1	GO:0005581	collagen trimer
Metazoa	2.0982e-07	GCA_020536995.1	GO:0007157	heterophilic cell-cell adhesion via plasma membrane cell adhesion molecules
Metazoa	2.1025e-07	GCA_002742825.1	GO:0005524	ATP binding
Metazoa	2.10502e-07	GCA_010411085.1	GO:0008009	chemokine activity
Metazoa	2.1051e-07	GCA_019097595.1	GO:0030020	extracellular matrix structural constituent conferring tensile strength
Metazoa	2.10818e-07	GCA_006783055.1	GO:0004252	serine-type endopeptidase activity
Metazoa	2.10893e-07	GCA_021224005.1	GO:0005700	polytene chromosome
Metazoa	2.11372e-07	GCA_003942145.1	GO:0050830	defense response to Gram-positive bacterium
Metazoa	2.11385e-07	GCA_013396465.1	GO:1990904	ribonucleoprotein complex
Metazoa	2.11833e-07	GCA_021218885.1	GO:0033627	cell adhesion mediated by integrin
Metazoa	2.11942e-07	GCA_902806795.1	GO:0005829	cytosol
Metazoa	2.12325e-07	GCA_000003055.5	GO:0030527	structural constituent of chromatin
Metazoa	2.12581e-07	GCA_000448345.1	GO:0005178	integrin binding
Metazoa	2.12719e-07	GCA_000346045.2	GO:0005524	ATP binding
Metazoa	2.13467e-07	GCA_013397955.1	GO:0051241	negative regulation of multicellular organismal process
Metazoa	2.14187e-07	GCA_014108255.1	GO:0033691	sialic acid binding
Metazoa	2.1456e-07	GCA_000803125.3	GO:0004867	serine-type endopeptidase inhibitor activity
Metazoa	2.1463e-07	GCA_000002335.3	GO:0009897	external side of plasma membrane
Metazoa	2.15021e-07	GCA_009739505.2	GO:0004197	cysteine-type endopeptidase activity
Metazoa	2.15086e-07	GCA_010077915.1	GO:0003723	RNA binding
Metazoa	2.15192e-07	GCA_002218305.1	GO:0005524	ATP binding
Metazoa	2.15654e-07	GCA_019176425.1	GO:0044331	cell-cell adhesion mediated by cadherin
Metazoa	2.15738e-07	GCA_013399695.1	GO:0000978	RNA polymerase II cis-regulatory region sequence-specific DNA binding
Metazoa	2.15755e-07	GCA_016745375.1	GO:0008201	heparin binding
Metazoa	2.16024e-07	GCA_001040885.1	GO:0005654	nucleoplasm
Metazoa	2.16139e-07	GCA_013396915.1	GO:0003723	RNA binding
Metazoa	2.16799e-07	GCA_905332335.1	GO:0005525	GTP binding
Metazoa	2.17333e-07	GCA_013399895.1	GO:0005509	calcium ion binding
Metazoa	2.17723e-07	GCA_000005975.1	GO:0000209	protein polyubiquitination
Metazoa	2.18243e-07	GCA_013399915.1	GO:0007155	cell adhesion
Metazoa	2.18262e-07	GCA_022117675.1	GO:0045944	positive regulation of transcription by RNA polymerase II
Metazoa	2.18382e-07	GCA_003076615.3	GO:0005524	ATP binding
Metazoa	2.18461e-07	GCA_013397775.1	GO:0000122	negative regulation of transcription by RNA polymerase II
Metazoa	2.18639e-07	GCA_013400315.1	GO:0004867	serine-type endopeptidase inhibitor activity
Metazoa	2.19235e-07	GCA_000611835.1	GO:0000785	chromatin
Metazoa	2.19247e-07	GCA_019973935.1	GO:0004806	triglyceride lipase activity
Metazoa	2.19361e-07	GCA_002880755.3	GO:0035580	specific granule lumen
Metazoa	2.1939e-07	GCA_013398875.1	GO:0005730	nucleolus
Metazoa	2.19918e-07	GCA_900005825.1	GO:0035556	intracellular signal transduction
Metazoa	2.20058e-07	GCA_000230795.1	GO:0010951	negative regulation of endopeptidase activity
Metazoa	2.20375e-07	GCA_013398495.1	GO:0005730	nucleolus
Metazoa	2.20484e-07	GCA_014108235.1	GO:0098839	postsynaptic density membrane
Metazoa	2.20581e-07	GCA_013398595.1	GO:0000978	RNA polymerase II cis-regulatory region sequence-specific DNA binding
Metazoa	2.20685e-07	GCA_019097595.1	GO:0071347	cellular response to interleukin-1
Metazoa	2.20787e-07	GCA_008787405.2	GO:0016887	ATP hydrolysis activity
Metazoa	2.20825e-07	GCA_905250045.1	GO:0005509	calcium ion binding
Metazoa	2.20828e-07	GCA_003999625.1	GO:0051276	chromosome organization
Metazoa	2.20997e-07	GCA_001663975.1	GO:0008484	sulfuric ester hydrolase activity
Metazoa	2.21035e-07	GCA_001444175.2	GO:0007552	metamorphosis
Metazoa	2.2105e-07	GCA_000334495.1	GO:0014069	postsynaptic density
Metazoa	2.21224e-07	GCA_013397825.1	GO:0005730	nucleolus
Metazoa	2.23059e-07	GCA_014466195.1	GO:0040003	chitin-based cuticle development
Metazoa	2.23315e-07	GCA_020004445.1	GO:0005178	integrin binding
Metazoa	2.24035e-07	GCA_900604375.1	GO:0005615	extracellular space
Metazoa	2.24162e-07	GCA_013399975.1	GO:0005524	ATP binding
Metazoa	2.24342e-07	GCA_020536995.1	GO:0042806	fucose binding
Metazoa	2.24447e-07	GCA_013400095.1	GO:0005788	endoplasmic reticulum lumen
Metazoa	2.25838e-07	GCA_900617895.1	GO:0005615	extracellular space
Metazoa	2.25978e-07	GCA_000412655.1	GO:0019814	immunoglobulin complex
Metazoa	2.26115e-07	GCA_013399015.1	GO:0004867	serine-type endopeptidase inhibitor activity
Metazoa	2.26324e-07	GCA_020466635.1	GO:0000785	chromatin
Metazoa	2.26627e-07	GCA_014049915.1	GO:0045121	membrane raft
Metazoa	2.26792e-07	GCA_013399155.1	GO:0003723	RNA binding
Metazoa	2.26995e-07	GCA_000346045.2	GO:0140535	intracellular protein-containing complex
Metazoa	2.27452e-07	GCA_010080355.1	GO:0000122	negative regulation of transcription by RNA polymerase II
Metazoa	2.27546e-07	GCA_008369825.1	GO:0042289	MHC class II protein binding
Metazoa	2.27883e-07	GCA_013397155.1	GO:0000785	chromatin
Metazoa	2.28024e-07	GCA_020466585.1	GO:0000785	chromatin
Metazoa	2.28362e-07	GCA_013339905.1	GO:0033674	positive regulation of kinase activity
Metazoa	2.28996e-07	GCA_000002165.1	GO:0003713	transcription coactivator activity
Metazoa	2.29458e-07	GCA_000376725.2	GO:0004252	serine-type endopeptidase activity
Metazoa	2.29665e-07	GCA_000230815.1	GO:0050919	negative chemotaxis
Metazoa	2.29737e-07	GCA_013399075.1	GO:0003723	RNA binding
Metazoa	2.29747e-07	GCA_014108415.1	GO:0006364	rRNA processing
Metazoa	2.30372e-07	GCA_009739505.2	GO:0005730	nucleolus
Metazoa	2.30493e-07	GCA_900005825.1	GO:0005730	nucleolus
Metazoa	2.30622e-07	GCA_000507365.1	GO:0005788	endoplasmic reticulum lumen
Metazoa	2.30801e-07	GCA_019297735.1	GO:0000981	DNA-binding transcription factor activity, RNA polymerase II-specific
Metazoa	2.31683e-07	GCA_019973955.1	GO:0005829	cytosol
Metazoa	2.31901e-07	GCA_012411365.1	GO:0030215	semaphorin receptor binding
Metazoa	2.31935e-07	GCA_905331495.1	GO:0005604	basement membrane
Metazoa	2.32264e-07	GCA_905319835.1	GO:0000785	chromatin
Metazoa	2.32274e-07	GCA_000005135.1	GO:0005184	neuropeptide hormone activity
Metazoa	2.3256e-07	GCA_905250015.1	GO:0005525	GTP binding
Metazoa	2.32754e-07	GCA_010085365.1	GO:0005604	basement membrane
Metazoa	2.32818e-07	GCA_013398225.1	GO:0008083	growth factor activity
Metazoa	2.33956e-07	GCA_002880775.3	GO:0042826	histone deacetylase binding
Metazoa	2.34496e-07	GCA_013398685.1	GO:0003723	RNA binding
Metazoa	2.34523e-07	GCA_013396375.1	GO:0008083	growth factor activity
Metazoa	2.34662e-07	GCA_014108235.1	GO:0004984	olfactory receptor activity
Metazoa	2.34707e-07	GCA_004786185.1	GO:0046983	protein dimerization activity
Metazoa	2.34777e-07	GCA_003427335.1	GO:0005813	centrosome
Metazoa	2.34903e-07	GCA_013398475.1	GO:1990904	ribonucleoprotein complex
Metazoa	2.35018e-07	GCA_000262585.1	GO:0005085	guanyl-nucleotide exchange factor activity
Metazoa	2.35278e-07	GCA_000002165.1	GO:0031267	small GTPase binding
Metazoa	2.35663e-07	GCA_903994135.1	GO:0043202	lysosomal lumen
Metazoa	2.36519e-07	GCA_000230795.1	GO:0001618	virus receptor activity
Metazoa	2.36708e-07	GCA_000599465.2	GO:0005518	collagen binding
Metazoa	2.3694e-07	GCA_013398855.1	GO:0008083	growth factor activity
Metazoa	2.37526e-07	GCA_013397325.1	GO:0005524	ATP binding
Metazoa	2.38037e-07	GCA_014108415.1	GO:0045087	innate immune response
Metazoa	2.38445e-07	GCA_905319835.1	GO:0008061	chitin binding
Metazoa	2.38907e-07	GCA_021028975.1	GO:0004252	serine-type endopeptidase activity
Metazoa	2.38924e-07	GCA_002880775.3	GO:0071578	zinc ion import across plasma membrane
Metazoa	2.39535e-07	GCA_021223865.1	GO:0042600	egg chorion
Metazoa	2.39557e-07	GCA_014108415.1	GO:0005930	axoneme
Metazoa	2.39783e-07	GCA_000005195.1	GO:0071011	precatalytic spliceosome
Metazoa	2.39925e-07	GCA_000005575.1	GO:0009897	external side of plasma membrane
Metazoa	2.39957e-07	GCA_008795845.1	GO:0000978	RNA polymerase II cis-regulatory region sequence-specific DNA binding
Metazoa	2.40157e-07	GCA_013396655.1	GO:0005524	ATP binding
Metazoa	2.40682e-07	GCA_021461655.1	GO:0043394	proteoglycan binding
Metazoa	2.41128e-07	GCA_000180735.1	GO:0006412	translation
Metazoa	2.41345e-07	GCA_020497125.1	GO:0140694	non-membrane-bounded organelle assembly
Metazoa	2.41435e-07	GCA_018873775.2	GO:0003730	mRNA 3'-UTR binding
Metazoa	2.41463e-07	GCA_003845795.1	GO:0050919	negative chemotaxis
Metazoa	2.41476e-07	GCA_013399075.1	GO:0140513	nuclear protein-containing complex
Metazoa	2.41791e-07	GCA_013186435.1	GO:0004867	serine-type endopeptidase inhibitor activity
Metazoa	2.41846e-07	GCA_014108245.1	GO:0000287	magnesium ion binding
Metazoa	2.41918e-07	GCA_013400415.1	GO:0005730	nucleolus
Metazoa	2.42893e-07	GCA_013397825.1	GO:0000122	negative regulation of transcription by RNA polymerase II
Metazoa	2.42994e-07	GCA_013397565.1	GO:0000785	chromatin
Metazoa	2.42997e-07	GCA_903813345.2	GO:0004674	protein serine/threonine kinase activity
Metazoa	2.43179e-07	GCA_001187945.1	GO:0003682	chromatin binding
Metazoa	2.43687e-07	GCA_905330665.1	GO:0030574	collagen catabolic process
Metazoa	2.43779e-07	GCA_013399935.1	GO:0140513	nuclear protein-containing complex
Metazoa	2.43828e-07	GCA_000692075.1	GO:0140513	nuclear protein-containing complex
Metazoa	2.44017e-07	GCA_013400495.1	GO:0005788	endoplasmic reticulum lumen
Metazoa	2.44202e-07	GCA_014108255.1	GO:0022617	extracellular matrix disassembly
Metazoa	2.44375e-07	GCA_013401115.1	GO:0005125	cytokine activity
Metazoa	2.45206e-07	GCA_004026145.2	GO:0007015	actin filament organization
Metazoa	2.45223e-07	GCA_014108255.1	GO:0006953	acute-phase response
Metazoa	2.45244e-07	GCA_012411365.1	GO:0048843	negative regulation of axon extension involved in axon guidance
Metazoa	2.45463e-07	GCA_013398435.1	GO:0000122	negative regulation of transcription by RNA polymerase II
Metazoa	2.45871e-07	GCA_900537275.1	GO:0003723	RNA binding
Metazoa	2.46021e-07	GCA_013339745.1	GO:0007416	synapse assembly
Metazoa	2.4675e-07	GCA_003676055.1	GO:0000122	negative regulation of transcription by RNA polymerase II
Metazoa	2.47133e-07	GCA_014049915.1	GO:0031640	killing of cells of another organism
Metazoa	2.47219e-07	GCA_905250065.1	GO:0005730	nucleolus
Metazoa	2.4741e-07	GCA_003018175.1	GO:0035235	ionotropic glutamate receptor signaling pathway
Metazoa	2.4745e-07	GCA_013401275.1	GO:0007155	cell adhesion
Metazoa	2.47655e-07	GCA_014176215.1	GO:0005125	cytokine activity
Metazoa	2.48135e-07	GCA_010080355.1	GO:0031731	CCR6 chemokine receptor binding
Metazoa	2.48843e-07	GCA_002217175.1	GO:0005201	extracellular matrix structural constituent
Metazoa	2.5003e-07	GCA_000507365.1	GO:0140513	nuclear protein-containing complex
Metazoa	2.50058e-07	GCA_003942145.1	GO:0106310	protein serine kinase activity
Metazoa	2.50615e-07	GCA_013398535.1	GO:0005730	nucleolus
Metazoa	2.51024e-07	GCA_000005975.1	GO:0007156	homophilic cell adhesion via plasma membrane adhesion molecules
Metazoa	2.51036e-07	GCA_000230815.1	GO:0008017	microtubule binding
Metazoa	2.51048e-07	GCA_019447015.1	GO:0005525	GTP binding
Metazoa	2.51384e-07	GCA_013399225.1	GO:0005813	centrosome
Metazoa	2.51624e-07	GCA_000005245.1	GO:0061630	ubiquitin protein ligase activity
Metazoa	2.5165e-07	GCA_010078485.1	GO:0005730	nucleolus
Metazoa	2.51685e-07	GCA_002880755.3	GO:0099505	regulation of presynaptic membrane potential
Metazoa	2.52034e-07	GCA_022750525.1	GO:1904315	transmitter-gated monoatomic ion channel activity involved in regulation of postsynaptic membrane potential
Metazoa	2.5218e-07	GCA_000516915.1	GO:0005829	cytosol
Metazoa	2.52423e-07	GCA_001663975.1	GO:0002377	immunoglobulin production
Metazoa	2.52664e-07	GCA_002287525.1	GO:0006412	translation
Metazoa	2.53042e-07	GCA_916720795.1	GO:0000122	negative regulation of transcription by RNA polymerase II
Metazoa	2.53077e-07	GCA_013400815.1	GO:0003723	RNA binding
Metazoa	2.53097e-07	GCA_905397895.1	GO:0005654	nucleoplasm
Metazoa	2.5333e-07	GCA_013396955.1	GO:0007155	cell adhesion
Metazoa	2.53547e-07	GCA_013398835.1	GO:0003723	RNA binding
Metazoa	2.54148e-07	GCA_002269645.1	GO:0005507	copper ion binding
Metazoa	2.54219e-07	GCA_013397935.1	GO:0005813	centrosome
Metazoa	2.54721e-07	GCA_900618365.1	GO:0005615	extracellular space
Metazoa	2.54954e-07	GCA_013397975.1	GO:0000122	negative regulation of transcription by RNA polymerase II
Metazoa	2.55411e-07	GCA_013390085.1	GO:0008083	growth factor activity
Metazoa	2.56214e-07	GCA_021224005.1	GO:0000228	nuclear chromosome
Metazoa	2.56423e-07	GCA_014108245.1	GO:0043130	ubiquitin binding
Metazoa	2.56572e-07	GCA_000325575.1	GO:0045766	positive regulation of angiogenesis
Metazoa	2.57661e-07	GCA_905331295.1	GO:0005201	extracellular matrix structural constituent
Metazoa	2.57695e-07	GCA_019097595.1	GO:0000122	negative regulation of transcription by RNA polymerase II
Metazoa	2.57837e-07	GCA_013396895.1	GO:0005730	nucleolus
Metazoa	2.57908e-07	GCA_905250015.1	GO:0007157	heterophilic cell-cell adhesion via plasma membrane cell adhesion molecules
Metazoa	2.58143e-07	GCA_013396505.1	GO:0005509	calcium ion binding
Metazoa	2.58319e-07	GCA_001194135.1	GO:0007156	homophilic cell adhesion via plasma membrane adhesion molecules
Metazoa	2.58754e-07	GCA_921294245.1	GO:0005525	GTP binding
Metazoa	2.59186e-07	GCA_013396375.1	GO:0003723	RNA binding
Metazoa	2.59414e-07	GCA_021730765.1	GO:2001235	positive regulation of apoptotic signaling pathway
Metazoa	2.59635e-07	GCA_008787405.2	GO:0070062	extracellular exosome
Metazoa	2.59694e-07	GCA_013339905.1	GO:0017147	Wnt-protein binding
Metazoa	2.60082e-07	GCA_000699005.1	GO:0005730	nucleolus
Metazoa	2.60095e-07	GCA_019512145.1	GO:0005874	microtubule
Metazoa	2.60138e-07	GCA_013398495.1	GO:0005874	microtubule
Metazoa	2.60397e-07	GCA_013396895.1	GO:0005524	ATP binding
Metazoa	2.60599e-07	GCA_013339745.1	GO:0004867	serine-type endopeptidase inhibitor activity
Metazoa	2.60791e-07	GCA_022750525.1	GO:0005604	basement membrane
Metazoa	2.61635e-07	GCA_019721115.1	GO:0005096	GTPase activator activity
Metazoa	2.61742e-07	GCA_020809275.1	GO:0140535	intracellular protein-containing complex
Metazoa	2.62819e-07	GCA_013396355.1	GO:0005524	ATP binding
Metazoa	2.62835e-07	GCA_014108255.1	GO:0030020	extracellular matrix structural constituent conferring tensile strength
Metazoa	2.62902e-07	GCA_003186165.1	GO:0007596	blood coagulation
Metazoa	2.62902e-07	GCA_003186165.1	GO:0045944	positive regulation of transcription by RNA polymerase II
Metazoa	2.62993e-07	GCA_013400115.1	GO:0000122	negative regulation of transcription by RNA polymerase II
Metazoa	2.63142e-07	GCA_009733165.1	GO:0003682	chromatin binding
Metazoa	2.63399e-07	GCA_007646595.3	GO:0005581	collagen trimer
Metazoa	2.63603e-07	GCA_013398735.1	GO:0005730	nucleolus
Metazoa	2.63979e-07	GCA_002218305.1	GO:0000785	chromatin
Metazoa	2.6406e-07	GCA_013399655.1	GO:0000785	chromatin
Metazoa	2.64754e-07	GCA_013400955.1	GO:0000981	DNA-binding transcription factor activity, RNA polymerase II-specific
Metazoa	2.65154e-07	GCA_010077915.1	GO:0008083	growth factor activity
Metazoa	2.65391e-07	GCA_013396915.1	GO:0005788	endoplasmic reticulum lumen
Metazoa	2.65437e-07	GCA_000235995.2	GO:0000978	RNA polymerase II cis-regulatory region sequence-specific DNA binding
Metazoa	2.66374e-07	GCA_000327345.1	GO:0051301	cell division
Metazoa	2.66475e-07	GCA_905332305.1	GO:0004252	serine-type endopeptidase activity
Metazoa	2.66591e-07	GCA_905397895.1	GO:0035094	response to nicotine
Metazoa	2.67129e-07	GCA_013397895.1	GO:0030198	extracellular matrix organization
Metazoa	2.67166e-07	GCA_002269645.1	GO:0032983	kainate selective glutamate receptor complex
Metazoa	2.67887e-07	GCA_000327345.1	GO:0015629	actin cytoskeleton
Metazoa	2.67968e-07	GCA_000767015.2	GO:1902494	catalytic complex
Metazoa	2.67998e-07	GCA_021491975.1	GO:0048471	perinuclear region of cytoplasm
Metazoa	2.68222e-07	GCA_013396525.1	GO:0000122	negative regulation of transcription by RNA polymerase II
Metazoa	2.68526e-07	GCA_905146905.1	GO:0048247	lymphocyte chemotaxis
Metazoa	2.69129e-07	GCA_018873775.2	GO:0030496	midbody
Metazoa	2.69631e-07	GCA_013400035.1	GO:0005730	nucleolus
Metazoa	2.69766e-07	GCA_017589495.1	GO:0000122	negative regulation of transcription by RNA polymerase II
Metazoa	2.69774e-07	GCA_003711585.2	GO:0030020	extracellular matrix structural constituent conferring tensile strength
Metazoa	2.70481e-07	GCA_905332335.1	GO:0007218	neuropeptide signaling pathway
Metazoa	2.70784e-07	GCA_013396795.1	GO:0005509	calcium ion binding
Metazoa	2.70792e-07	GCA_905319835.1	GO:0003756	protein disulfide isomerase activity
Metazoa	2.71282e-07	GCA_019447015.1	GO:0045211	postsynaptic membrane
Metazoa	2.72382e-07	GCA_019176425.1	GO:0002040	sprouting angiogenesis
Metazoa	2.72769e-07	GCA_000412655.1	GO:0019221	cytokine-mediated signaling pathway
Metazoa	2.72868e-07	GCA_013401235.1	GO:0005524	ATP binding
Metazoa	2.73832e-07	GCA_002029285.1	GO:0004896	cytokine receptor activity
Metazoa	2.73864e-07	GCA_013398395.1	GO:0005524	ATP binding
Metazoa	2.74427e-07	GCA_013397845.1	GO:0000978	RNA polymerase II cis-regulatory region sequence-specific DNA binding
Metazoa	2.74427e-07	GCA_013397845.1	GO:0005730	nucleolus
Metazoa	2.74752e-07	GCA_002880755.3	GO:0005814	centriole
Metazoa	2.7486e-07	GCA_003704095.1	GO:0008188	neuropeptide receptor activity
Metazoa	2.75519e-07	GCA_010077915.1	GO:0005788	endoplasmic reticulum lumen
Metazoa	2.75549e-07	GCA_019059645.1	GO:0004252	serine-type endopeptidase activity
Metazoa	2.75577e-07	GCA_001444175.2	GO:0045944	positive regulation of transcription by RNA polymerase II
Metazoa	2.75604e-07	GCA_013397555.1	GO:0000785	chromatin
Metazoa	2.75757e-07	GCA_016920775.1	GO:0070062	extracellular exosome
Metazoa	2.76823e-07	GCA_013397495.1	GO:0000978	RNA polymerase II cis-regulatory region sequence-specific DNA binding
Metazoa	2.76959e-07	GCA_011392965.1	GO:0005829	cytosol
Metazoa	2.77305e-07	GCA_905146905.1	GO:0007218	neuropeptide signaling pathway
Metazoa	2.7809e-07	GCA_002880775.3	GO:0033018	sarcoplasmic reticulum lumen
Metazoa	2.79008e-07	GCA_905250025.1	GO:0003756	protein disulfide isomerase activity
Metazoa	2.79497e-07	GCA_014108245.1	GO:0044331	cell-cell adhesion mediated by cadherin
Metazoa	2.79599e-07	GCA_013398815.1	GO:0005524	ATP binding
Metazoa	2.79925e-07	GCA_921294245.1	GO:0003735	structural constituent of ribosome
Metazoa	2.8001e-07	GCA_013399755.1	GO:0140513	nuclear protein-containing complex
Metazoa	2.8051e-07	GCA_000005115.1	GO:0002181	cytoplasmic translation
Metazoa	2.80567e-07	GCA_014170095.1	GO:0005604	basement membrane
Metazoa	2.80764e-07	GCA_019176425.1	GO:0007229	integrin-mediated signaling pathway
Metazoa	2.81003e-07	GCA_013397955.1	GO:0005581	collagen trimer
Metazoa	2.8125e-07	GCA_007252995.1	GO:0009897	external side of plasma membrane
Metazoa	2.81355e-07	GCA_004354835.1	GO:0030020	extracellular matrix structural constituent conferring tensile strength
Metazoa	2.81776e-07	GCA_000230445.1	GO:0005518	collagen binding
Metazoa	2.81946e-07	GCA_021223785.1	GO:0055085	transmembrane transport
Metazoa	2.81988e-07	GCA_000230815.1	GO:0002548	monocyte chemotaxis
Metazoa	2.82144e-07	GCA_000211455.3	GO:0005524	ATP binding
Metazoa	2.82176e-07	GCA_010078485.1	GO:0005604	basement membrane
Metazoa	2.82349e-07	GCA_000005215.1	GO:0061630	ubiquitin protein ligase activity
Metazoa	2.8346e-07	GCA_014170095.1	GO:0002040	sprouting angiogenesis
Metazoa	2.83536e-07	GCA_017524585.1	GO:0001227	DNA-binding transcription repressor activity, RNA polymerase II-specific
Metazoa	2.83892e-07	GCA_015832365.1	GO:0004867	serine-type endopeptidase inhibitor activity
Metazoa	2.84616e-07	GCA_014805685.1	GO:0033627	cell adhesion mediated by integrin
Metazoa	2.84788e-07	GCA_014905175.1	GO:0045944	positive regulation of transcription by RNA polymerase II
Metazoa	2.8507e-07	GCA_013397615.1	GO:0007155	cell adhesion
Metazoa	2.85382e-07	GCA_018873775.2	GO:0051015	actin filament binding
Metazoa	2.85717e-07	GCA_013398345.1	GO:0005730	nucleolus
Metazoa	2.86722e-07	GCA_905331495.1	GO:0022848	acetylcholine-gated monoatomic cation-selective channel activity
Metazoa	2.8702e-07	GCA_000524195.1	GO:0005509	calcium ion binding
Metazoa	2.87308e-07	GCA_014108255.1	GO:0010494	cytoplasmic stress granule
Metazoa	2.87693e-07	GCA_916720795.1	GO:0000398	mRNA splicing, via spliceosome
Metazoa	2.88814e-07	GCA_018873775.2	GO:0032590	dendrite membrane
Metazoa	2.8909e-07	GCA_904063045.1	GO:0004222	metalloendopeptidase activity
Metazoa	2.8965e-07	GCA_000004555.3	GO:1905905	pharyngeal gland morphogenesis
Metazoa	2.90915e-07	GCA_004120215.1	GO:0000978	RNA polymerase II cis-regulatory region sequence-specific DNA binding
Metazoa	2.90961e-07	GCA_013399815.1	GO:0005730	nucleolus
Metazoa	2.91183e-07	GCA_000803305.1	GO:0006412	translation
Metazoa	2.91625e-07	GCA_021491975.1	GO:0008340	determination of adult lifespan
Metazoa	2.91791e-07	GCA_002197715.1	GO:0070062	extracellular exosome
Metazoa	2.92256e-07	GCA_000699445.3	GO:0005615	extracellular space
Metazoa	2.92261e-07	GCA_013399255.1	GO:0008201	heparin binding
Metazoa	2.92968e-07	GCA_002880775.3	GO:0018105	peptidyl-serine phosphorylation
Metazoa	2.93237e-07	GCA_013397935.1	GO:0000122	negative regulation of transcription by RNA polymerase II
Metazoa	2.93666e-07	GCA_903813345.2	GO:0016874	ligase activity
Metazoa	2.94873e-07	GCA_013398955.1	GO:0008083	growth factor activity
Metazoa	2.9491e-07	GCA_013397325.1	GO:0005730	nucleolus
Metazoa	2.95023e-07	GCA_000005975.1	GO:0016616	oxidoreductase activity, acting on the CH-OH group of donors, NAD or NADP as acceptor
Metazoa	2.96034e-07	GCA_022453885.1	GO:0098794	postsynapse
Metazoa	2.96084e-07	GCA_000002165.1	GO:0005525	GTP binding
Metazoa	2.96298e-07	GCA_000337935.2	GO:0051276	chromosome organization
Metazoa	2.96469e-07	GCA_905332335.1	GO:0008017	microtubule binding
Metazoa	2.9647e-07	GCA_013399215.1	GO:0000978	RNA polymerase II cis-regulatory region sequence-specific DNA binding
Metazoa	2.96586e-07	GCA_014805685.1	GO:0030199	collagen fibril organization
Metazoa	2.9664e-07	GCA_013397915.1	GO:0005788	endoplasmic reticulum lumen
Metazoa	2.96703e-07	GCA_000004015.3	GO:0009897	external side of plasma membrane
Metazoa	2.97324e-07	GCA_013399915.1	GO:0000981	DNA-binding transcription factor activity, RNA polymerase II-specific
Metazoa	2.97494e-07	GCA_013400155.1	GO:0000785	chromatin
Metazoa	2.97526e-07	GCA_016984175.1	GO:0005509	calcium ion binding
Metazoa	2.97759e-07	GCA_014108255.1	GO:0005005	transmembrane-ephrin receptor activity
Metazoa	2.97759e-07	GCA_014108255.1	GO:0005540	hyaluronic acid binding
Metazoa	2.98469e-07	GCA_003676055.1	GO:0003682	chromatin binding
Metazoa	2.98527e-07	GCA_000327345.1	GO:0070062	extracellular exosome
Metazoa	2.98562e-07	GCA_001949185.1	GO:0030198	extracellular matrix organization
Metazoa	2.99582e-07	GCA_013399495.1	GO:0000785	chromatin
Metazoa	2.99953e-07	GCA_905250005.1	GO:0007156	homophilic cell adhesion via plasma membrane adhesion molecules
Metazoa	2.99988e-07	GCA_010411085.1	GO:0003924	GTPase activity
Metazoa	2.99999e-07	GCA_014466175.1	GO:0065003	protein-containing complex assembly
Metazoa	3.00847e-07	GCA_002880775.3	GO:0035025	positive regulation of Rho protein signal transduction
Metazoa	3.01272e-07	GCA_900005825.1	GO:0004553	hydrolase activity, hydrolyzing O-glycosyl compounds
Metazoa	3.01703e-07	GCA_002156985.1	GO:0016874	ligase activity
Metazoa	3.01972e-07	GCA_013399195.1	GO:0008201	heparin binding
Metazoa	3.02145e-07	GCA_013398315.1	GO:0009986	cell surface
Metazoa	3.02721e-07	GCA_921882275.1	GO:0003682	chromatin binding
Metazoa	3.02947e-07	GCA_000230815.1	GO:0033627	cell adhesion mediated by integrin
Metazoa	3.03213e-07	GCA_010084205.1	GO:0005604	basement membrane
Metazoa	3.03941e-07	GCA_000005115.1	GO:0003924	GTPase activity
Metazoa	3.04124e-07	GCA_013397435.1	GO:0000981	DNA-binding transcription factor activity, RNA polymerase II-specific
Metazoa	3.04419e-07	GCA_000005215.1	GO:0030527	structural constituent of chromatin
Metazoa	3.04559e-07	GCA_905330665.1	GO:0000981	DNA-binding transcription factor activity, RNA polymerase II-specific
Metazoa	3.04795e-07	GCA_000180635.4	GO:0004674	protein serine/threonine kinase activity
Metazoa	3.04879e-07	GCA_002880775.3	GO:0072534	perineuronal net
Metazoa	3.04932e-07	GCA_013399115.1	GO:0005524	ATP binding
Metazoa	3.05167e-07	GCA_905331015.1	GO:0022848	acetylcholine-gated monoatomic cation-selective channel activity
Metazoa	3.05753e-07	GCA_905115235.1	GO:0030674	protein-macromolecule adaptor activity
Metazoa	3.0655e-07	GCA_013399355.1	GO:0000978	RNA polymerase II cis-regulatory region sequence-specific DNA binding
Metazoa	3.07319e-07	GCA_013396695.1	GO:0000785	chromatin
Metazoa	3.07366e-07	GCA_014108255.1	GO:0046718	viral entry into host cell
Metazoa	3.08141e-07	GCA_019049445.1	GO:0004222	metalloendopeptidase activity
Metazoa	3.0822e-07	GCA_013841245.2	GO:0006338	chromatin remodeling
Metazoa	3.08523e-07	GCA_013400275.1	GO:0000981	DNA-binding transcription factor activity, RNA polymerase II-specific
Metazoa	3.09111e-07	GCA_000230795.1	GO:0042130	negative regulation of T cell proliferation
Metazoa	3.09121e-07	GCA_007210705.1	GO:0006412	translation
Metazoa	3.09556e-07	GCA_013398885.1	GO:0000122	negative regulation of transcription by RNA polymerase II
Metazoa	3.09718e-07	GCA_000180635.4	GO:0003729	mRNA binding
Metazoa	3.10071e-07	GCA_000262585.1	GO:0010466	negative regulation of peptidase activity
Metazoa	3.10171e-07	GCA_002880755.3	GO:0005096	GTPase activator activity
Metazoa	3.10212e-07	GCA_905146905.1	GO:0005549	odorant binding
Metazoa	3.11409e-07	GCA_000281125.4	GO:0050919	negative chemotaxis
Metazoa	3.11748e-07	GCA_000003055.5	GO:0007157	heterophilic cell-cell adhesion via plasma membrane cell adhesion molecules
Metazoa	3.12633e-07	GCA_021491975.1	GO:0000209	protein polyubiquitination
Metazoa	3.12878e-07	GCA_013398915.1	GO:0007155	cell adhesion
Metazoa	3.13258e-07	GCA_013398745.1	GO:0005730	nucleolus
Metazoa	3.13553e-07	GCA_014108415.1	GO:0016486	peptide hormone processing
Metazoa	3.13934e-07	GCA_905250045.1	GO:0005829	cytosol
Metazoa	3.14235e-07	GCA_002880775.3	GO:0008270	zinc ion binding
Metazoa	3.14618e-07	GCA_001420675.1	GO:0005524	ATP binding
Metazoa	3.14758e-07	GCA_905331015.1	GO:0000978	RNA polymerase II cis-regulatory region sequence-specific DNA binding
Metazoa	3.14998e-07	GCA_013400095.1	GO:0004867	serine-type endopeptidase inhibitor activity
Metazoa	3.15098e-07	GCA_022117675.1	GO:0035556	intracellular signal transduction
Metazoa	3.15823e-07	GCA_002880775.3	GO:0060070	canonical Wnt signaling pathway
Metazoa	3.16056e-07	GCA_010085355.1	GO:0005201	extracellular matrix structural constituent
Metazoa	3.16071e-07	GCA_019343175.1	GO:0004806	triglyceride lipase activity
Metazoa	3.1609e-07	GCA_013397935.1	GO:0004867	serine-type endopeptidase inhibitor activity
Metazoa	3.16173e-07	GCA_014533835.1	GO:0090575	RNA polymerase II transcription regulator complex
Metazoa	3.17086e-07	GCA_010078495.1	GO:0051241	negative regulation of multicellular organismal process
Metazoa	3.18052e-07	GCA_903813345.2	GO:0005892	acetylcholine-gated channel complex
Metazoa	3.18297e-07	GCA_003336725.1	GO:0035556	intracellular signal transduction
Metazoa	3.18517e-07	GCA_004786185.1	GO:0005184	neuropeptide hormone activity
Metazoa	3.18584e-07	GCA_000402015.1	GO:0005829	cytosol
Metazoa	3.19091e-07	GCA_000204515.1	GO:0140535	intracellular protein-containing complex
Metazoa	3.19427e-07	GCA_013235015.1	GO:0030071	regulation of mitotic metaphase/anaphase transition
Metazoa	3.19462e-07	GCA_013389845.1	GO:0030198	extracellular matrix organization
Metazoa	3.20368e-07	GCA_000230815.1	GO:0050840	extracellular matrix binding
Metazoa	3.20475e-07	GCA_000223135.1	GO:0019731	antibacterial humoral response
Metazoa	3.20486e-07	GCA_000611835.1	GO:0140535	intracellular protein-containing complex
Metazoa	3.20614e-07	GCA_000002995.5	GO:0005604	basement membrane
Metazoa	3.20706e-07	GCA_905331475.1	GO:0005604	basement membrane
Metazoa	3.2089e-07	GCA_000143925.2	GO:0045211	postsynaptic membrane
Metazoa	3.20908e-07	GCA_013398995.1	GO:0000785	chromatin
Metazoa	3.21812e-07	GCA_900005825.1	GO:0000398	mRNA splicing, via spliceosome
Metazoa	3.22082e-07	GCA_013399115.1	GO:0000785	chromatin
Metazoa	3.22368e-07	GCA_010411085.1	GO:0004222	metalloendopeptidase activity
Metazoa	3.22657e-07	GCA_000281125.4	GO:0005178	integrin binding
Metazoa	3.2283e-07	GCA_016920775.1	GO:0000122	negative regulation of transcription by RNA polymerase II
Metazoa	3.23079e-07	GCA_021223865.1	GO:0005700	polytene chromosome
Metazoa	3.23184e-07	GCA_905332335.1	GO:0000398	mRNA splicing, via spliceosome
Metazoa	3.23354e-07	GCA_905115235.1	GO:0005700	polytene chromosome
Metazoa	3.23922e-07	GCA_000209185.1	GO:0005975	carbohydrate metabolic process
Metazoa	3.24181e-07	GCA_013397515.1	GO:0003723	RNA binding
Metazoa	3.25159e-07	GCA_020497125.1	GO:0016887	ATP hydrolysis activity
Metazoa	3.25437e-07	GCA_014170095.1	GO:0071526	semaphorin-plexin signaling pathway
Metazoa	3.25678e-07	GCA_014108415.1	GO:0003756	protein disulfide isomerase activity
Metazoa	3.25726e-07	GCA_005125345.1	GO:0005524	ATP binding
Metazoa	3.2639e-07	GCA_000230795.1	GO:0099560	synaptic membrane adhesion
Metazoa	3.26515e-07	GCA_021028975.1	GO:0002377	immunoglobulin production
Metazoa	3.27298e-07	GCA_000004335.1	GO:0005201	extracellular matrix structural constituent
Metazoa	3.27607e-07	GCA_012432095.1	GO:0000122	negative regulation of transcription by RNA polymerase II
Metazoa	3.27946e-07	GCA_000004015.3	GO:0003729	mRNA binding
Metazoa	3.28194e-07	GCA_000005155.1	GO:0004674	protein serine/threonine kinase activity
Metazoa	3.28336e-07	GCA_000326865.1	GO:0005829	cytosol
Metazoa	3.28775e-07	GCA_013396715.1	GO:0004867	serine-type endopeptidase inhibitor activity
Metazoa	3.29776e-07	GCA_001447665.1	GO:0004252	serine-type endopeptidase activity
Metazoa	3.30182e-07	GCA_005125345.1	GO:0003682	chromatin binding
Metazoa	3.30304e-07	GCA_013339685.1	GO:0003723	RNA binding
Metazoa	3.30964e-07	GCA_013399895.1	GO:1990904	ribonucleoprotein complex
Metazoa	3.31238e-07	GCA_905116875.3	GO:0106435	carboxylesterase activity
Metazoa	3.32215e-07	GCA_008802855.1	GO:0003756	protein disulfide isomerase activity
Metazoa	3.32922e-07	GCA_927797965.1	GO:0004500	dopamine beta-monooxygenase activity
Metazoa	3.33009e-07	GCA_905397895.1	GO:0043005	neuron projection
Metazoa	3.33149e-07	GCA_000002985.3	GO:0005524	ATP binding
Metazoa	3.34121e-07	GCA_905329745.1	GO:0140535	intracellular protein-containing complex
Metazoa	3.34499e-07	GCA_022814895.1	GO:0015020	glucuronosyltransferase activity
Metazoa	3.35738e-07	GCA_018873775.2	GO:1990782	protein tyrosine kinase binding
Metazoa	3.35822e-07	GCA_902825445.1	GO:0000122	negative regulation of transcription by RNA polymerase II
Metazoa	3.3652e-07	GCA_009805615.1	GO:0006310	DNA recombination
Metazoa	3.36556e-07	GCA_000262585.1	GO:0006364	rRNA processing
Metazoa	3.37289e-07	GCA_002880775.3	GO:0003697	single-stranded DNA binding
Metazoa	3.37742e-07	GCA_001040885.1	GO:0000978	RNA polymerase II cis-regulatory region sequence-specific DNA binding
Metazoa	3.38065e-07	GCA_014108255.1	GO:0030509	BMP signaling pathway
Metazoa	3.38075e-07	GCA_019176425.1	GO:0030020	extracellular matrix structural constituent conferring tensile strength
Metazoa	3.38247e-07	GCA_013396855.1	GO:0005730	nucleolus
Metazoa	3.38372e-07	GCA_013397245.1	GO:0004888	transmembrane signaling receptor activity
Metazoa	3.38412e-07	GCA_013400735.1	GO:0140513	nuclear protein-containing complex
Metazoa	3.38618e-07	GCA_010411085.1	GO:0022625	cytosolic large ribosomal subunit
Metazoa	3.39e-07	GCA_000230815.1	GO:0031267	small GTPase binding
Metazoa	3.39376e-07	GCA_013399875.1	GO:1990904	ribonucleoprotein complex
Metazoa	3.39389e-07	GCA_000005925.1	GO:0005525	GTP binding
Metazoa	3.39822e-07	GCA_900006375.2	GO:0000978	RNA polymerase II cis-regulatory region sequence-specific DNA binding
Metazoa	3.39991e-07	GCA_902825455.1	GO:0045944	positive regulation of transcription by RNA polymerase II
Metazoa	3.40734e-07	GCA_905329745.1	GO:0004867	serine-type endopeptidase inhibitor activity
Metazoa	3.42516e-07	GCA_014533835.1	GO:0032924	activin receptor signaling pathway
Metazoa	3.42697e-07	GCA_014108235.1	GO:0030593	neutrophil chemotaxis
Metazoa	3.42878e-07	GCA_003675995.1	GO:0005509	calcium ion binding
Metazoa	3.42884e-07	GCA_014108415.1	GO:0051015	actin filament binding
Metazoa	3.42943e-07	GCA_004000445.1	GO:0000785	chromatin
Metazoa	3.43211e-07	GCA_021218885.1	GO:0005518	collagen binding
Metazoa	3.44788e-07	GCA_013398495.1	GO:0000122	negative regulation of transcription by RNA polymerase II
Metazoa	3.45282e-07	GCA_019343175.1	GO:0005604	basement membrane
Metazoa	3.45818e-07	GCA_014595675.1	GO:0140535	intracellular protein-containing complex
Metazoa	3.45937e-07	GCA_000209535.1	GO:0005829	cytosol
Metazoa	3.46351e-07	GCA_012432095.1	GO:0018105	peptidyl-serine phosphorylation
Metazoa	3.46457e-07	GCA_008692635.1	GO:0007342	fusion of sperm to egg plasma membrane involved in single fertilization
Metazoa	3.46564e-07	GCA_021223725.1	GO:0000228	nuclear chromosome
Metazoa	3.46564e-07	GCA_021223725.1	GO:0005813	centrosome
Metazoa	3.46594e-07	GCA_013397845.1	GO:0005524	ATP binding
Metazoa	3.46613e-07	GCA_903994135.1	GO:0006412	translation
Metazoa	3.46634e-07	GCA_000180635.4	GO:0030198	extracellular matrix organization
Metazoa	3.47582e-07	GCA_003672135.1	GO:0007156	homophilic cell adhesion via plasma membrane adhesion molecules
Metazoa	3.49665e-07	GCA_002082055.1	GO:0006468	protein phosphorylation
Metazoa	3.5064e-07	GCA_016984195.1	GO:0140513	nuclear protein-containing complex
Metazoa	3.50664e-07	GCA_903986555.1	GO:0005615	extracellular space
Metazoa	3.50691e-07	GCA_014108235.1	GO:0005005	transmembrane-ephrin receptor activity
Metazoa	3.50977e-07	GCA_008802855.1	GO:0106435	carboxylesterase activity
Metazoa	3.51049e-07	GCA_014108415.1	GO:0090575	RNA polymerase II transcription regulator complex
Metazoa	3.51277e-07	GCA_000448345.1	GO:0007156	homophilic cell adhesion via plasma membrane adhesion molecules
Metazoa	3.51512e-07	GCA_002880775.3	GO:0001569	branching involved in blood vessel morphogenesis
Metazoa	3.52224e-07	GCA_905332015.1	GO:1990904	ribonucleoprotein complex
Metazoa	3.5247e-07	GCA_001663975.1	GO:0016567	protein ubiquitination
Metazoa	3.53699e-07	GCA_001447745.1	GO:0004252	serine-type endopeptidase activity
Metazoa	3.53702e-07	GCA_013396465.1	GO:0000226	microtubule cytoskeleton organization
Metazoa	3.53826e-07	GCA_014108235.1	GO:0016339	calcium-dependent cell-cell adhesion via plasma membrane cell adhesion molecules
Metazoa	3.54545e-07	GCA_000149515.1	GO:0005730	nucleolus
Metazoa	3.54677e-07	GCA_018859375.1	GO:0016607	nuclear speck
Metazoa	3.54727e-07	GCA_013400715.1	GO:0005179	hormone activity
Metazoa	3.54806e-07	GCA_000143925.2	GO:0005604	basement membrane
Metazoa	3.54942e-07	GCA_905250045.1	GO:0004197	cysteine-type endopeptidase activity
Metazoa	3.55208e-07	GCA_000311805.2	GO:0008083	growth factor activity
Metazoa	3.55362e-07	GCA_008369825.1	GO:0035803	egg coat formation
Metazoa	3.56079e-07	GCA_013399475.1	GO:0007155	cell adhesion
Metazoa	3.56694e-07	GCA_921882275.1	GO:0005525	GTP binding
Metazoa	3.56867e-07	GCA_018873775.2	GO:0016579	protein deubiquitination
Metazoa	3.5711e-07	GCA_009078355.1	GO:0016339	calcium-dependent cell-cell adhesion via plasma membrane cell adhesion molecules
Metazoa	3.57414e-07	GCA_013399095.1	GO:0005524	ATP binding
Metazoa	3.58079e-07	GCA_020497125.1	GO:0017147	Wnt-protein binding
Metazoa	3.58449e-07	GCA_902825445.1	GO:0016874	ligase activity
Metazoa	3.59511e-07	GCA_905332175.1	GO:0005764	lysosome
Metazoa	3.59511e-07	GCA_905332175.1	GO:0005975	carbohydrate metabolic process
Metazoa	3.60305e-07	GCA_013397775.1	GO:1990904	ribonucleoprotein complex
Metazoa	3.60515e-07	GCA_002571385.1	GO:0061630	ubiquitin protein ligase activity
Metazoa	3.60524e-07	GCA_002844005.1	GO:0005125	cytokine activity
Metazoa	3.62094e-07	GCA_013398795.1	GO:0005524	ATP binding
Metazoa	3.62134e-07	GCA_002880775.3	GO:0042104	positive regulation of activated T cell proliferation
Metazoa	3.6229e-07	GCA_014108245.1	GO:0000724	double-strand break repair via homologous recombination
Metazoa	3.62366e-07	GCA_014533835.1	GO:0007157	heterophilic cell-cell adhesion via plasma membrane cell adhesion molecules
Metazoa	3.62389e-07	GCA_013396655.1	GO:0000122	negative regulation of transcription by RNA polymerase II
Metazoa	3.62562e-07	GCA_013398555.1	GO:0005581	collagen trimer
Metazoa	3.63008e-07	GCA_013390105.1	GO:0005179	hormone activity
Metazoa	3.63359e-07	GCA_002880775.3	GO:0032924	activin receptor signaling pathway
Metazoa	3.63365e-07	GCA_904063045.1	GO:0009986	cell surface
Metazoa	3.63483e-07	GCA_013399495.1	GO:0005524	ATP binding
Metazoa	3.63957e-07	GCA_003731715.1	GO:0106274	NAD+-protein-arginine ADP-ribosyltransferase activity
Metazoa	3.6404e-07	GCA_021223805.1	GO:0005813	centrosome
Metazoa	3.64544e-07	GCA_021223845.1	GO:0042600	egg chorion
Metazoa	3.64549e-07	GCA_000701005.1	GO:0005201	extracellular matrix structural constituent
Metazoa	3.64559e-07	GCA_022453885.1	GO:0060079	excitatory postsynaptic potential
Metazoa	3.64804e-07	GCA_014170095.1	GO:0030020	extracellular matrix structural constituent conferring tensile strength
Metazoa	3.64928e-07	GCA_010411085.1	GO:0043202	lysosomal lumen
Metazoa	3.65166e-07	GCA_000149515.1	GO:0005788	endoplasmic reticulum lumen
Metazoa	3.65903e-07	GCA_000687185.1	GO:0030198	extracellular matrix organization
Metazoa	3.66702e-07	GCA_002880755.3	GO:0007342	fusion of sperm to egg plasma membrane involved in single fertilization
Metazoa	3.67112e-07	GCA_905319865.3	GO:0000981	DNA-binding transcription factor activity, RNA polymerase II-specific
Metazoa	3.67132e-07	GCA_000448345.1	GO:0000226	microtubule cytoskeleton organization
Metazoa	3.67194e-07	GCA_021218885.1	GO:0006364	rRNA processing
Metazoa	3.67479e-07	GCA_019721115.1	GO:0033627	cell adhesion mediated by integrin
Metazoa	3.68082e-07	GCA_013398555.1	GO:0005604	basement membrane
Metazoa	3.68438e-07	GCA_003427335.1	GO:0016607	nuclear speck
Metazoa	3.6899e-07	GCA_014466175.1	GO:0040003	chitin-based cuticle development
Metazoa	3.69399e-07	GCA_905332315.1	GO:0005764	lysosome
Metazoa	3.69758e-07	GCA_013235015.1	GO:0006281	DNA repair
Metazoa	3.70934e-07	GCA_002218305.1	GO:0001525	angiogenesis
Metazoa	3.70998e-07	GCA_002880775.3	GO:0061036	positive regulation of cartilage development
Metazoa	3.71164e-07	GCA_014170095.1	GO:0006954	inflammatory response
Metazoa	3.71495e-07	GCA_905331475.1	GO:0000978	RNA polymerase II cis-regulatory region sequence-specific DNA binding
Metazoa	3.72213e-07	GCA_014108235.1	GO:0000724	double-strand break repair via homologous recombination
Metazoa	3.72317e-07	GCA_013396355.1	GO:0000122	negative regulation of transcription by RNA polymerase II
Metazoa	3.72649e-07	GCA_015342795.1	GO:0008083	growth factor activity
Metazoa	3.72819e-07	GCA_013389825.1	GO:0140513	nuclear protein-containing complex
Metazoa	3.73031e-07	GCA_022758105.1	GO:0006956	complement activation
Metazoa	3.73031e-07	GCA_022758105.1	GO:0030215	semaphorin receptor binding
Metazoa	3.73636e-07	GCA_002217175.1	GO:0004568	chitinase activity
Metazoa	3.73765e-07	GCA_018873775.2	GO:0005537	mannose binding
Metazoa	3.73889e-07	GCA_008692635.1	GO:0070851	growth factor receptor binding
Metazoa	3.74012e-07	GCA_902177915.1	GO:0009986	cell surface
Metazoa	3.74183e-07	GCA_013396995.1	GO:0005788	endoplasmic reticulum lumen
Metazoa	3.74952e-07	GCA_004026145.2	GO:0002040	sprouting angiogenesis
Metazoa	3.75649e-07	GCA_009761285.1	GO:0005730	nucleolus
Metazoa	3.7598e-07	GCA_012411365.1	GO:0006338	chromatin remodeling
Metazoa	3.7731e-07	GCA_003521335.2	GO:0007156	homophilic cell adhesion via plasma membrane adhesion molecules
Metazoa	3.7736e-07	GCA_905250875.1	GO:0007156	homophilic cell adhesion via plasma membrane adhesion molecules
Metazoa	3.77494e-07	GCA_905331485.1	GO:0008061	chitin binding
Metazoa	3.77556e-07	GCA_002880775.3	GO:0042824	MHC class I peptide loading complex
Metazoa	3.77692e-07	GCA_000004195.4	GO:0019814	immunoglobulin complex
Metazoa	3.77757e-07	GCA_019512145.1	GO:0000785	chromatin
Metazoa	3.78153e-07	GCA_010183535.1	GO:0005509	calcium ion binding
Metazoa	3.78436e-07	GCA_000209185.1	GO:0071011	precatalytic spliceosome
Metazoa	3.78512e-07	GCA_903813345.2	GO:0008017	microtubule binding
Metazoa	3.78859e-07	GCA_008787405.2	GO:0050919	negative chemotaxis
Metazoa	3.79378e-07	GCA_013401215.1	GO:0005615	extracellular space
Metazoa	3.79547e-07	GCA_020004445.1	GO:0005604	basement membrane
Metazoa	3.79785e-07	GCA_905250105.1	GO:0004888	transmembrane signaling receptor activity
Metazoa	3.80191e-07	GCA_000230795.1	GO:0006958	complement activation, classical pathway
Metazoa	3.80229e-07	GCA_014108235.1	GO:0071855	neuropeptide receptor binding
Metazoa	3.806e-07	GCA_013339745.1	GO:0001540	amyloid-beta binding
Metazoa	3.81224e-07	GCA_021223745.1	GO:0042600	egg chorion
Metazoa	3.81279e-07	GCA_014462685.1	GO:0004806	triglyceride lipase activity
Metazoa	3.81416e-07	GCA_013399365.1	GO:0005524	ATP binding
Metazoa	3.81418e-07	GCA_013400575.1	GO:0008083	growth factor activity
Metazoa	3.81886e-07	GCA_009805615.1	GO:0003924	GTPase activity
Metazoa	3.82273e-07	GCA_000147195.1	GO:0062129	chitin-based extracellular matrix
Metazoa	3.8229e-07	GCA_009761285.1	GO:0005524	ATP binding
Metazoa	3.8245e-07	GCA_000344595.1	GO:0003723	RNA binding
Metazoa	3.82855e-07	GCA_014108235.1	GO:0017147	Wnt-protein binding
Metazoa	3.83035e-07	GCA_000005215.1	GO:0015629	actin cytoskeleton
Metazoa	3.83186e-07	GCA_017607545.1	GO:0062129	chitin-based extracellular matrix
Metazoa	3.83897e-07	GCA_003186165.1	GO:0000122	negative regulation of transcription by RNA polymerase II
Metazoa	3.83918e-07	GCA_014108245.1	GO:0048843	negative regulation of axon extension involved in axon guidance
Metazoa	3.84215e-07	GCA_907169785.1	GO:0004896	cytokine receptor activity
Metazoa	3.85711e-07	GCA_905115235.1	GO:0003735	structural constituent of ribosome
Metazoa	3.85864e-07	GCA_905332265.1	GO:0000981	DNA-binding transcription factor activity, RNA polymerase II-specific
Metazoa	3.86353e-07	GCA_002029285.1	GO:0005525	GTP binding
Metazoa	3.86951e-07	GCA_000325575.1	GO:0005178	integrin binding
Metazoa	3.87114e-07	GCA_002880755.3	GO:0003730	mRNA 3'-UTR binding
Metazoa	3.87209e-07	GCA_000005195.1	GO:0005184	neuropeptide hormone activity
Metazoa	3.87577e-07	GCA_021223765.1	GO:0003735	structural constituent of ribosome
Metazoa	3.88897e-07	GCA_927797965.1	GO:0005743	mitochondrial inner membrane
Metazoa	3.88927e-07	GCA_002880755.3	GO:0045669	positive regulation of osteoblast differentiation
Metazoa	3.89259e-07	GCA_014108255.1	GO:0016605	PML body
Metazoa	3.90329e-07	GCA_003704095.1	GO:0005813	centrosome
Metazoa	3.90459e-07	GCA_000005155.1	GO:0042600	egg chorion
Metazoa	3.90544e-07	GCA_020080835.1	GO:0045944	positive regulation of transcription by RNA polymerase II
Metazoa	3.92089e-07	GCA_003097735.1	GO:0005874	microtubule
Metazoa	3.9253e-07	GCA_005959815.1	GO:0030246	carbohydrate binding
Metazoa	3.95756e-07	GCA_013398995.1	GO:0140513	nuclear protein-containing complex
Metazoa	3.96102e-07	GCA_013186435.1	GO:0000122	negative regulation of transcription by RNA polymerase II
Metazoa	3.97266e-07	GCA_013398795.1	GO:0000122	negative regulation of transcription by RNA polymerase II
Metazoa	3.98798e-07	GCA_000696155.1	GO:0065003	protein-containing complex assembly
Metazoa	4.00008e-07	GCA_013398915.1	GO:0000785	chromatin
Metazoa	4.00529e-07	GCA_013400275.1	GO:0005524	ATP binding
Metazoa	4.00621e-07	GCA_014466175.1	GO:0140535	intracellular protein-containing complex
Metazoa	4.02463e-07	GCA_004119915.2	GO:0000398	mRNA splicing, via spliceosome
Metazoa	4.0343e-07	GCA_000355655.1	GO:0160032	Toll receptor ligand protein activation cascade
Metazoa	4.03569e-07	GCA_001298345.1	GO:0004806	triglyceride lipase activity
Metazoa	4.03674e-07	GCA_000209535.1	GO:0005793	endoplasmic reticulum-Golgi intermediate compartment
Metazoa	4.03925e-07	GCA_000001215.4	GO:0018105	peptidyl-serine phosphorylation
Metazoa	4.04168e-07	GCA_019455555.1	GO:0051301	cell division
Metazoa	4.05292e-07	GCA_021223965.1	GO:0003682	chromatin binding
Metazoa	4.05311e-07	GCA_013398015.1	GO:0000981	DNA-binding transcription factor activity, RNA polymerase II-specific
Metazoa	4.05859e-07	GCA_013401015.1	GO:0007156	homophilic cell adhesion via plasma membrane adhesion molecules
Metazoa	4.06035e-07	GCA_011823955.1	GO:0004867	serine-type endopeptidase inhibitor activity
Metazoa	4.06224e-07	GCA_014049915.1	GO:0072686	mitotic spindle
Metazoa	4.06638e-07	GCA_021223765.1	GO:0006364	rRNA processing
Metazoa	4.0681e-07	GCA_007224835.1	GO:0008201	heparin binding
Metazoa	4.06838e-07	GCA_002082055.1	GO:1903047	mitotic cell cycle process
Metazoa	4.07401e-07	GCA_000611835.1	GO:0062023	collagen-containing extracellular matrix
Metazoa	4.0829e-07	GCA_905332105.1	GO:0004553	hydrolase activity, hydrolyzing O-glycosyl compounds
Metazoa	4.08581e-07	GCA_003845795.1	GO:0030215	semaphorin receptor binding
Metazoa	4.08587e-07	GCA_900618805.1	GO:0006954	inflammatory response
Metazoa	4.08802e-07	GCA_905321285.1	GO:0000981	DNA-binding transcription factor activity, RNA polymerase II-specific
Metazoa	4.09104e-07	GCA_013401255.1	GO:0008083	growth factor activity
Metazoa	4.09534e-07	GCA_013397215.1	GO:0005788	endoplasmic reticulum lumen
Metazoa	4.09946e-07	GCA_013398685.1	GO:0005730	nucleolus
Metazoa	4.10271e-07	GCA_001298345.1	GO:0045944	positive regulation of transcription by RNA polymerase II
Metazoa	4.10702e-07	GCA_905071925.1	GO:0004674	protein serine/threonine kinase activity
Metazoa	4.11077e-07	GCA_020875895.1	GO:0006412	translation
Metazoa	4.11804e-07	GCA_019973935.1	GO:0060465	pharynx development
Metazoa	4.11908e-07	GCA_921294245.1	GO:0003924	GTPase activity
Metazoa	4.12697e-07	GCA_013339765.1	GO:0005829	cytosol
Metazoa	4.12917e-07	GCA_014462685.1	GO:0003993	acid phosphatase activity
Metazoa	4.13338e-07	GCA_013398245.1	GO:0062023	collagen-containing extracellular matrix
Metazoa	4.13898e-07	GCA_000803305.1	GO:0005788	endoplasmic reticulum lumen
Metazoa	4.14385e-07	GCA_010015445.1	GO:0017147	Wnt-protein binding
Metazoa	4.14512e-07	GCA_019973935.1	GO:0030431	sleep
Metazoa	4.15007e-07	GCA_017607565.1	GO:0007166	cell surface receptor signaling pathway
Metazoa	4.15242e-07	GCA_013397595.1	GO:0005524	ATP binding
Metazoa	4.16964e-07	GCA_000334495.1	GO:0000027	ribosomal large subunit assembly
Metazoa	4.17306e-07	GCA_013398405.1	GO:0003723	RNA binding
Metazoa	4.17597e-07	GCA_016745375.1	GO:0004252	serine-type endopeptidase activity
Metazoa	4.18233e-07	GCA_003711585.2	GO:0000398	mRNA splicing, via spliceosome
Metazoa	4.18233e-07	GCA_003711585.2	GO:0001755	neural crest cell migration
Metazoa	4.19696e-07	GCA_905331015.1	GO:0005201	extracellular matrix structural constituent
Metazoa	4.19877e-07	GCA_013397895.1	GO:0000978	RNA polymerase II cis-regulatory region sequence-specific DNA binding
Metazoa	4.20117e-07	GCA_021223765.1	GO:0071011	precatalytic spliceosome
Metazoa	4.20327e-07	GCA_019097595.1	GO:0048247	lymphocyte chemotaxis
Metazoa	4.20864e-07	GCA_014108235.1	GO:0005044	scavenger receptor activity
Metazoa	4.21079e-07	GCA_013400575.1	GO:0003723	RNA binding
Metazoa	4.21522e-07	GCA_010015445.1	GO:0004890	GABA-A receptor activity
Metazoa	4.21522e-07	GCA_010015445.1	GO:1902711	GABA-A receptor complex
Metazoa	4.21612e-07	GCA_013398875.1	GO:0008201	heparin binding
Metazoa	4.23009e-07	GCA_000230815.1	GO:0070851	growth factor receptor binding
Metazoa	4.2389e-07	GCA_013235015.1	GO:0030425	dendrite
Metazoa	4.24932e-07	GCA_013399975.1	GO:0008201	heparin binding
Metazoa	4.25083e-07	GCA_000002165.1	GO:0060070	canonical Wnt signaling pathway
Metazoa	4.25445e-07	GCA_000223135.1	GO:0005132	type I interferon receptor binding
Metazoa	4.25871e-07	GCA_014176215.1	GO:0005730	nucleolus
Metazoa	4.2637e-07	GCA_013399275.1	GO:0000785	chromatin
Metazoa	4.26644e-07	GCA_014108255.1	GO:0045499	chemorepellent activity
Metazoa	4.27072e-07	GCA_000327345.1	GO:0008009	chemokine activity
Metazoa	4.27741e-07	GCA_013398535.1	GO:0008201	heparin binding
Metazoa	4.28199e-07	GCA_019297735.1	GO:0009986	cell surface
Metazoa	4.28344e-07	GCA_021491975.1	GO:0005085	guanyl-nucleotide exchange factor activity
Metazoa	4.28583e-07	GCA_907169785.1	GO:0003682	chromatin binding
Metazoa	4.28711e-07	GCA_021223865.1	GO:0071011	precatalytic spliceosome
Metazoa	4.28973e-07	GCA_905146905.1	GO:0030020	extracellular matrix structural constituent conferring tensile strength
Metazoa	4.29016e-07	GCA_013390105.1	GO:0005654	nucleoplasm
Metazoa	4.29106e-07	GCA_013401175.1	GO:0062023	collagen-containing extracellular matrix
Metazoa	4.30358e-07	GCA_016920775.1	GO:0030246	carbohydrate binding
Metazoa	4.30708e-07	GCA_013397155.1	GO:0005524	ATP binding
Metazoa	4.3087e-07	GCA_905115235.1	GO:0006364	rRNA processing
Metazoa	4.31041e-07	GCA_020536995.1	GO:0095500	acetylcholine receptor signaling pathway
Metazoa	4.31148e-07	GCA_019096205.1	GO:0003924	GTPase activity
Metazoa	4.31178e-07	GCA_019297735.1	GO:0106435	carboxylesterase activity
Metazoa	4.31784e-07	GCA_004786185.1	GO:0006954	inflammatory response
Metazoa	4.32081e-07	GCA_013399335.1	GO:0003723	RNA binding
Metazoa	4.32127e-07	GCA_000002335.3	GO:0003735	structural constituent of ribosome
Metazoa	4.32264e-07	GCA_002156985.1	GO:0007156	homophilic cell adhesion via plasma membrane adhesion molecules
Metazoa	4.33034e-07	GCA_013400015.1	GO:0000122	negative regulation of transcription by RNA polymerase II
Metazoa	4.33097e-07	GCA_013399535.1	GO:0008083	growth factor activity
Metazoa	4.34053e-07	GCA_014466175.1	GO:0005975	carbohydrate metabolic process
Metazoa	4.34267e-07	GCA_021223945.1	GO:0003729	mRNA binding
Metazoa	4.34443e-07	GCA_021223965.1	GO:0003735	structural constituent of ribosome
Metazoa	4.35102e-07	GCA_021223895.1	GO:0071011	precatalytic spliceosome
Metazoa	4.35409e-07	GCA_003711585.2	GO:0016570	histone modification
Metazoa	4.3548e-07	GCA_013400195.1	GO:0007155	cell adhesion
Metazoa	4.35557e-07	GCA_021218885.1	GO:0030246	carbohydrate binding
Metazoa	4.36347e-07	GCA_013621035.1	GO:0005509	calcium ion binding
Metazoa	4.37207e-07	GCA_002880755.3	GO:0099507	ligand-gated monoatomic ion channel activity involved in regulation of presynaptic membrane potential
Metazoa	4.38044e-07	GCA_003692655.1	GO:0001228	DNA-binding transcription activator activity, RNA polymerase II-specific
Metazoa	4.38691e-07	GCA_013397025.1	GO:0005524	ATP binding
Metazoa	4.39258e-07	GCA_013397465.1	GO:0005201	extracellular matrix structural constituent
Metazoa	4.39396e-07	GCA_001040885.1	GO:0004867	serine-type endopeptidase inhibitor activity
Metazoa	4.40885e-07	GCA_013235015.1	GO:0018105	peptidyl-serine phosphorylation
Metazoa	4.41036e-07	GCA_021491975.1	GO:0022618	protein-RNA complex assembly
Metazoa	4.42185e-07	GCA_013841245.2	GO:0045944	positive regulation of transcription by RNA polymerase II
Metazoa	4.42259e-07	GCA_013399895.1	GO:0008201	heparin binding
Metazoa	4.43363e-07	GCA_000701005.1	GO:0004252	serine-type endopeptidase activity
Metazoa	4.44927e-07	GCA_020004485.1	GO:0005184	neuropeptide hormone activity
Metazoa	4.45711e-07	GCA_020004445.1	GO:0005874	microtubule
Metazoa	4.46269e-07	GCA_014170095.1	GO:0000122	negative regulation of transcription by RNA polymerase II
Metazoa	4.47506e-07	GCA_013396875.1	GO:0000981	DNA-binding transcription factor activity, RNA polymerase II-specific
Metazoa	4.47652e-07	GCA_905331485.1	GO:0004867	serine-type endopeptidase inhibitor activity
Metazoa	4.47825e-07	GCA_000754195.3	GO:0018401	peptidyl-proline hydroxylation to 4-hydroxy-L-proline
Metazoa	4.48084e-07	GCA_002269645.1	GO:0005892	acetylcholine-gated channel complex
Metazoa	4.48099e-07	GCA_019447015.1	GO:0003924	GTPase activity
Metazoa	4.4836e-07	GCA_002156985.1	GO:0005525	GTP binding
Metazoa	4.48673e-07	GCA_014108235.1	GO:0005085	guanyl-nucleotide exchange factor activity
Metazoa	4.49347e-07	GCA_021491975.1	GO:0010628	positive regulation of gene expression
Metazoa	4.49523e-07	GCA_010183535.1	GO:0045944	positive regulation of transcription by RNA polymerase II
Metazoa	4.49552e-07	GCA_016984155.1	GO:0004867	serine-type endopeptidase inhibitor activity
Metazoa	4.50418e-07	GCA_003336725.1	GO:0004190	aspartic-type endopeptidase activity
Metazoa	4.50603e-07	GCA_013400335.1	GO:0003723	RNA binding
Metazoa	4.50906e-07	GCA_000412655.1	GO:0015629	actin cytoskeleton
Metazoa	4.50961e-07	GCA_010082375.1	GO:0005730	nucleolus
Metazoa	4.51864e-07	GCA_000230815.1	GO:0005184	neuropeptide hormone activity
Metazoa	4.51864e-07	GCA_000230815.1	GO:0048245	eosinophil chemotaxis
Metazoa	4.52104e-07	GCA_010411085.1	GO:0000776	kinetochore
Metazoa	4.52469e-07	GCA_003672135.1	GO:0006338	chromatin remodeling
Metazoa	4.52959e-07	GCA_018873775.2	GO:0030020	extracellular matrix structural constituent conferring tensile strength
Metazoa	4.53214e-07	GCA_011392965.1	GO:0140513	nuclear protein-containing complex
Metazoa	4.54084e-07	GCA_003692655.1	GO:0005789	endoplasmic reticulum membrane
Metazoa	4.54262e-07	GCA_000325575.1	GO:0005184	neuropeptide hormone activity
Metazoa	4.54417e-07	GCA_000003055.5	GO:0004896	cytokine receptor activity
Metazoa	4.56057e-07	GCA_013396655.1	GO:0006954	inflammatory response
Metazoa	4.56545e-07	GCA_905146905.1	GO:0042605	peptide antigen binding
Metazoa	4.57098e-07	GCA_000803125.3	GO:0006338	chromatin remodeling
Metazoa	4.57098e-07	GCA_000803125.3	GO:0019221	cytokine-mediated signaling pathway
Metazoa	4.57351e-07	GCA_000230795.1	GO:0050918	positive chemotaxis
Metazoa	4.57601e-07	GCA_013339725.1	GO:0051384	response to glucocorticoid
Metazoa	4.59897e-07	GCA_013398435.1	GO:0005874	microtubule
Metazoa	4.60267e-07	GCA_000223135.1	GO:0002181	cytoplasmic translation
Metazoa	4.60655e-07	GCA_000412655.1	GO:0004252	serine-type endopeptidase activity
Metazoa	4.60969e-07	GCA_010015445.1	GO:0010951	negative regulation of endopeptidase activity
Metazoa	4.60991e-07	GCA_013339905.1	GO:0002040	sprouting angiogenesis
Metazoa	4.61554e-07	GCA_003999625.1	GO:0007596	blood coagulation
Metazoa	4.61683e-07	GCA_012411365.1	GO:0001755	neural crest cell migration
Metazoa	4.62055e-07	GCA_905332035.1	GO:0005654	nucleoplasm
Metazoa	4.62133e-07	GCA_014108255.1	GO:0098982	GABA-ergic synapse
Metazoa	4.62582e-07	GCA_018873775.2	GO:0098982	GABA-ergic synapse
Metazoa	4.62635e-07	GCA_012432095.1	GO:0000209	protein polyubiquitination
Metazoa	4.62741e-07	GCA_007210705.1	GO:0005201	extracellular matrix structural constituent
Metazoa	4.6295e-07	GCA_000209535.1	GO:0005615	extracellular space
Metazoa	4.63357e-07	GCA_000209225.1	GO:0009986	cell surface
Metazoa	4.63961e-07	GCA_013397795.1	GO:1990904	ribonucleoprotein complex
Metazoa	4.64208e-07	GCA_900625125.1	GO:0005829	cytosol
Metazoa	4.64395e-07	GCA_004119915.2	GO:0005184	neuropeptide hormone activity
Metazoa	4.64601e-07	GCA_000005975.1	GO:0002181	cytoplasmic translation
Metazoa	4.6586e-07	GCA_013339765.1	GO:0005886	plasma membrane
Metazoa	4.67085e-07	GCA_014773175.1	GO:0035556	intracellular signal transduction
Metazoa	4.67856e-07	GCA_013390065.1	GO:0005524	ATP binding
Metazoa	4.69315e-07	GCA_008369825.1	GO:0006954	inflammatory response
Metazoa	4.69582e-07	GCA_001420675.1	GO:0004896	cytokine receptor activity
Metazoa	4.69598e-07	GCA_022758105.1	GO:0007160	cell-matrix adhesion
Metazoa	4.69723e-07	GCA_019721115.1	GO:0017147	Wnt-protein binding
Metazoa	4.70019e-07	GCA_013396875.1	GO:0005730	nucleolus
Metazoa	4.71192e-07	GCA_013397395.1	GO:0030198	extracellular matrix organization
Metazoa	4.72004e-07	GCA_007210705.1	GO:1902476	chloride transmembrane transport
Metazoa	4.73125e-07	GCA_002113885.2	GO:0004252	serine-type endopeptidase activity
Metazoa	4.74267e-07	GCA_905250005.1	GO:0005615	extracellular space
Metazoa	4.74617e-07	GCA_014533835.1	GO:0001916	positive regulation of T cell mediated cytotoxicity
Metazoa	4.74702e-07	GCA_003521335.2	GO:0005604	basement membrane
Metazoa	4.7475e-07	GCA_000334495.1	GO:0050830	defense response to Gram-positive bacterium
Metazoa	4.75326e-07	GCA_013398745.1	GO:0005788	endoplasmic reticulum lumen
Metazoa	4.75409e-07	GCA_001447675.1	GO:0140513	nuclear protein-containing complex
Metazoa	4.755e-07	GCA_905332375.1	GO:0003735	structural constituent of ribosome
Metazoa	4.75575e-07	GCA_019447015.1	GO:0050911	detection of chemical stimulus involved in sensory perception of smell
Metazoa	4.78163e-07	GCA_002269645.1	GO:0017040	N-acylsphingosine amidohydrolase activity
Metazoa	4.78163e-07	GCA_002269645.1	GO:0099507	ligand-gated monoatomic ion channel activity involved in regulation of presynaptic membrane potential
Metazoa	4.79219e-07	GCA_001444175.2	GO:0000785	chromatin
Metazoa	4.79672e-07	GCA_000002335.3	GO:0006032	chitin catabolic process
Metazoa	4.79923e-07	GCA_018290095.1	GO:0009897	external side of plasma membrane
Metazoa	4.80055e-07	GCA_002880775.3	GO:0048846	axon extension involved in axon guidance
Metazoa	4.81364e-07	GCA_019721115.1	GO:0008656	cysteine-type endopeptidase activator activity involved in apoptotic process
Metazoa	4.81672e-07	GCA_000002165.1	GO:0008017	microtubule binding
Metazoa	4.81722e-07	GCA_020004445.1	GO:0019814	immunoglobulin complex
Metazoa	4.81804e-07	GCA_014281875.1	GO:0004222	metalloendopeptidase activity
Metazoa	4.82132e-07	GCA_018320845.1	GO:0048020	CCR chemokine receptor binding
Metazoa	4.82495e-07	GCA_013398115.1	GO:0008201	heparin binding
Metazoa	4.83172e-07	GCA_013400415.1	GO:0006954	inflammatory response
Metazoa	4.83351e-07	GCA_000715545.1	GO:0005829	cytosol
Metazoa	4.84237e-07	GCA_001654015.2	GO:0003924	GTPase activity
Metazoa	4.84953e-07	GCA_010411085.1	GO:0003714	transcription corepressor activity
Metazoa	4.85085e-07	GCA_916381525.1	GO:0003723	RNA binding
Metazoa	4.85379e-07	GCA_013398595.1	GO:0005201	extracellular matrix structural constituent
Metazoa	4.857e-07	GCA_927797965.1	GO:0005813	centrosome
Metazoa	4.85793e-07	GCA_000699105.1	GO:0003723	RNA binding
Metazoa	4.86026e-07	GCA_013398455.1	GO:0007156	homophilic cell adhesion via plasma membrane adhesion molecules
Metazoa	4.86385e-07	GCA_905250105.1	GO:0005524	ATP binding
Metazoa	4.8664e-07	GCA_020536995.1	GO:0030670	phagocytic vesicle membrane
Metazoa	4.86696e-07	GCA_003186165.1	GO:0005096	GTPase activator activity
Metazoa	4.86851e-07	GCA_000328365.1	GO:0007156	homophilic cell adhesion via plasma membrane adhesion molecules
Metazoa	4.87219e-07	GCA_013398295.1	GO:0005788	endoplasmic reticulum lumen
Metazoa	4.88429e-07	GCA_905331295.1	GO:0051276	chromosome organization
Metazoa	4.89378e-07	GCA_002880775.3	GO:0038062	protein tyrosine kinase collagen receptor activity
Metazoa	4.89569e-07	GCA_013400815.1	GO:0005125	cytokine activity
Metazoa	4.89583e-07	GCA_018290095.1	GO:0006364	rRNA processing
Metazoa	4.89749e-07	GCA_001417965.1	GO:0022848	acetylcholine-gated monoatomic cation-selective channel activity
Metazoa	4.90763e-07	GCA_019097595.1	GO:0051015	actin filament binding
Metazoa	4.91543e-07	GCA_934870175.1	GO:0000978	RNA polymerase II cis-regulatory region sequence-specific DNA binding
Metazoa	4.91987e-07	GCA_900618405.1	GO:0003723	RNA binding
Metazoa	4.92024e-07	GCA_014533835.1	GO:0042605	peptide antigen binding
Metazoa	4.92256e-07	GCA_009078355.1	GO:0002040	sprouting angiogenesis
Metazoa	4.92316e-07	GCA_019343175.1	GO:0000785	chromatin
Metazoa	4.92908e-07	GCA_007646595.3	GO:0016607	nuclear speck
Metazoa	4.93099e-07	GCA_000327345.1	GO:0004674	protein serine/threonine kinase activity
Metazoa	4.93594e-07	GCA_013399855.1	GO:0000122	negative regulation of transcription by RNA polymerase II
Metazoa	4.93817e-07	GCA_019297735.1	GO:0005730	nucleolus
Metazoa	4.94111e-07	GCA_013396795.1	GO:0005730	nucleolus
Metazoa	4.94372e-07	GCA_009078355.1	GO:0022848	acetylcholine-gated monoatomic cation-selective channel activity
Metazoa	4.94714e-07	GCA_014108245.1	GO:0099505	regulation of presynaptic membrane potential
Metazoa	4.94934e-07	GCA_013397075.1	GO:1990904	ribonucleoprotein complex
Metazoa	4.95114e-07	GCA_014533835.1	GO:0015026	coreceptor activity
Metazoa	4.95544e-07	GCA_013401155.1	GO:0000226	microtubule cytoskeleton organization
Metazoa	4.96002e-07	GCA_905146905.1	GO:0050830	defense response to Gram-positive bacterium
Metazoa	4.96162e-07	GCA_000230445.1	GO:0006953	acute-phase response
Metazoa	4.96231e-07	GCA_021218885.1	GO:0001227	DNA-binding transcription repressor activity, RNA polymerase II-specific
Metazoa	4.9937e-07	GCA_013397775.1	GO:0005509	calcium ion binding
Metazoa	5.00793e-07	GCA_013397075.1	GO:0005524	ATP binding
Metazoa	5.01e-07	GCA_020497125.1	GO:0007160	cell-matrix adhesion
Metazoa	5.01244e-07	GCA_013390065.1	GO:0007155	cell adhesion
Metazoa	5.01275e-07	GCA_002249905.1	GO:0005829	cytosol
Metazoa	5.0166e-07	GCA_003942145.1	GO:0004714	transmembrane receptor protein tyrosine kinase activity
Metazoa	5.02059e-07	GCA_013396555.1	GO:0000122	negative regulation of transcription by RNA polymerase II
Metazoa	5.02136e-07	GCA_000230795.1	GO:0030574	collagen catabolic process
Metazoa	5.02959e-07	GCA_905071925.1	GO:0000398	mRNA splicing, via spliceosome
Metazoa	5.03593e-07	GCA_012411365.1	GO:0045499	chemorepellent activity
Metazoa	5.03751e-07	GCA_008369825.1	GO:0060468	prevention of polyspermy
Metazoa	5.04787e-07	GCA_013397775.1	GO:0000226	microtubule cytoskeleton organization
Metazoa	5.04918e-07	GCA_003845795.1	GO:0000398	mRNA splicing, via spliceosome
Metazoa	5.0515e-07	GCA_008787405.2	GO:0042605	peptide antigen binding
Metazoa	5.06331e-07	GCA_013400355.1	GO:0006954	inflammatory response
Metazoa	5.08647e-07	GCA_013390085.1	GO:0140513	nuclear protein-containing complex
Metazoa	5.08914e-07	GCA_018320845.1	GO:0030199	collagen fibril organization
Metazoa	5.09675e-07	GCA_013396595.1	GO:0005524	ATP binding
Metazoa	5.09823e-07	GCA_013401335.1	GO:0140513	nuclear protein-containing complex
Metazoa	5.09957e-07	GCA_003991915.1	GO:0007158	neuron cell-cell adhesion
Metazoa	5.0996e-07	GCA_000688135.1	GO:0005739	mitochondrion
Metazoa	5.11857e-07	GCA_013400255.1	GO:0000981	DNA-binding transcription factor activity, RNA polymerase II-specific
Metazoa	5.11966e-07	GCA_021218885.1	GO:0051897	positive regulation of phosphatidylinositol 3-kinase/protein kinase B signal transduction
Metazoa	5.11993e-07	GCA_003999625.1	GO:0030020	extracellular matrix structural constituent conferring tensile strength
Metazoa	5.12445e-07	GCA_013398795.1	GO:0000978	RNA polymerase II cis-regulatory region sequence-specific DNA binding
Metazoa	5.13266e-07	GCA_013398915.1	GO:0062023	collagen-containing extracellular matrix
Metazoa	5.16062e-07	GCA_008692095.1	GO:0009897	external side of plasma membrane
Metazoa	5.16264e-07	GCA_905115235.1	GO:0004674	protein serine/threonine kinase activity
Metazoa	5.17364e-07	GCA_000005245.1	GO:0008045	motor neuron axon guidance
Metazoa	5.17657e-07	GCA_020875895.1	GO:0005788	endoplasmic reticulum lumen
Metazoa	5.17882e-07	GCA_022453885.1	GO:0007218	neuropeptide signaling pathway
Metazoa	5.18368e-07	GCA_000005115.1	GO:0005525	GTP binding
Metazoa	5.18837e-07	GCA_013397635.1	GO:0005730	nucleolus
Metazoa	5.19101e-07	GCA_000005975.1	GO:0031507	heterochromatin formation
Metazoa	5.20313e-07	GCA_010080425.1	GO:0005604	basement membrane
Metazoa	5.20378e-07	GCA_000143925.2	GO:0106310	protein serine kinase activity
Metazoa	5.20524e-07	GCA_014108255.1	GO:0001755	neural crest cell migration
Metazoa	5.22143e-07	GCA_020536995.1	GO:0035375	zymogen binding
Metazoa	5.22629e-07	GCA_013398195.1	GO:0004867	serine-type endopeptidase inhibitor activity
Metazoa	5.23066e-07	GCA_013397725.1	GO:0030198	extracellular matrix organization
Metazoa	5.24114e-07	GCA_003676055.1	GO:0005509	calcium ion binding
Metazoa	5.25377e-07	GCA_013399015.1	GO:0005509	calcium ion binding
Metazoa	5.2653e-07	GCA_014108245.1	GO:0007229	integrin-mediated signaling pathway
Metazoa	5.26727e-07	GCA_002156985.1	GO:0098588	bounding membrane of organelle
Metazoa	5.27098e-07	GCA_014049915.1	GO:0007160	cell-matrix adhesion
Metazoa	5.2767e-07	GCA_014805685.1	GO:0046983	protein dimerization activity
Metazoa	5.27845e-07	GCA_014281875.1	GO:0008201	heparin binding
Metazoa	5.28755e-07	GCA_021224005.1	GO:0005525	GTP binding
Metazoa	5.29466e-07	GCA_009078355.1	GO:0017147	Wnt-protein binding
Metazoa	5.29549e-07	GCA_013396505.1	GO:0005874	microtubule
Metazoa	5.31769e-07	GCA_002113885.2	GO:0005581	collagen trimer
Metazoa	5.32016e-07	GCA_905332235.1	GO:0006412	translation
Metazoa	5.3229e-07	GCA_011800145.1	GO:0005518	collagen binding
Metazoa	5.32785e-07	GCA_001654015.2	GO:0004806	triglyceride lipase activity
Metazoa	5.33037e-07	GCA_903994135.1	GO:0004197	cysteine-type endopeptidase activity
Metazoa	5.33205e-07	GCA_021613535.1	GO:0016874	ligase activity
Metazoa	5.338e-07	GCA_009739505.2	GO:0006412	translation
Metazoa	5.33906e-07	GCA_002880775.3	GO:0042613	MHC class II protein complex
Metazoa	5.34745e-07	GCA_004794785.1	GO:0030198	extracellular matrix organization
Metazoa	5.35405e-07	GCA_013398975.1	GO:0005730	nucleolus
Metazoa	5.3668e-07	GCA_014108415.1	GO:0022851	GABA-gated chloride ion channel activity
Metazoa	5.36734e-07	GCA_009733165.1	GO:0006281	DNA repair
Metazoa	5.37021e-07	GCA_000325575.1	GO:0005796	Golgi lumen
Metazoa	5.37299e-07	GCA_020080835.1	GO:0140657	ATP-dependent activity
Metazoa	5.37601e-07	GCA_000687185.1	GO:0003723	RNA binding
Metazoa	5.37982e-07	GCA_000699105.1	GO:0005730	nucleolus
Metazoa	5.38381e-07	GCA_018859375.1	GO:0098802	plasma membrane signaling receptor complex
Metazoa	5.3908e-07	GCA_000183805.3	GO:0005788	endoplasmic reticulum lumen
Metazoa	5.39368e-07	GCA_021223725.1	GO:1904315	transmitter-gated monoatomic ion channel activity involved in regulation of postsynaptic membrane potential
Metazoa	5.39534e-07	GCA_905146905.1	GO:0042826	histone deacetylase binding
Metazoa	5.40556e-07	GCA_000147195.1	GO:0040003	chitin-based cuticle development
Metazoa	5.40809e-07	GCA_021962125.1	GO:0004568	chitinase activity
Metazoa	5.40925e-07	GCA_902825455.1	GO:0016874	ligase activity
Metazoa	5.41671e-07	GCA_017589495.1	GO:0000786	nucleosome
Metazoa	5.41743e-07	GCA_013390065.1	GO:0005730	nucleolus
Metazoa	5.42057e-07	GCA_008802855.1	GO:0051276	chromosome organization
Metazoa	5.42372e-07	GCA_000355885.1	GO:0062023	collagen-containing extracellular matrix
Metazoa	5.42909e-07	GCA_021223895.1	GO:1904315	transmitter-gated monoatomic ion channel activity involved in regulation of postsynaptic membrane potential
Metazoa	5.43533e-07	GCA_013397275.1	GO:0003723	RNA binding
Metazoa	5.43564e-07	GCA_000441895.2	GO:0003729	mRNA binding
Metazoa	5.44113e-07	GCA_012411365.1	GO:0061630	ubiquitin protein ligase activity
Metazoa	5.44179e-07	GCA_004798865.1	GO:0000978	RNA polymerase II cis-regulatory region sequence-specific DNA binding
Metazoa	5.44396e-07	GCA_003711585.2	GO:0017147	Wnt-protein binding
Metazoa	5.46091e-07	GCA_010411085.1	GO:0042101	T cell receptor complex
Metazoa	5.47789e-07	GCA_013397215.1	GO:0009986	cell surface
Metazoa	5.48287e-07	GCA_013339765.1	GO:0050805	negative regulation of synaptic transmission
Metazoa	5.48298e-07	GCA_020536995.1	GO:0006511	ubiquitin-dependent protein catabolic process
Metazoa	5.49159e-07	GCA_905331505.1	GO:0005730	nucleolus
Metazoa	5.51227e-07	GCA_018873775.2	GO:0016324	apical plasma membrane
Metazoa	5.51803e-07	GCA_000688135.1	GO:0140513	nuclear protein-containing complex
Metazoa	5.5394e-07	GCA_013398735.1	GO:0051965	positive regulation of synapse assembly
Metazoa	5.54509e-07	GCA_019721115.1	GO:0000209	protein polyubiquitination
Metazoa	5.54509e-07	GCA_019721115.1	GO:0071222	cellular response to lipopolysaccharide
Metazoa	5.54895e-07	GCA_013398595.1	GO:0030198	extracellular matrix organization
Metazoa	5.5492e-07	GCA_020536995.1	GO:0050829	defense response to Gram-negative bacterium
Metazoa	5.56328e-07	GCA_022758105.1	GO:0016887	ATP hydrolysis activity
Metazoa	5.56467e-07	GCA_006783055.1	GO:0006508	proteolysis
Metazoa	5.56771e-07	GCA_017589495.1	GO:0006956	complement activation
Metazoa	5.57101e-07	GCA_003942145.1	GO:0031267	small GTPase binding
Metazoa	5.57668e-07	GCA_013399835.1	GO:1990904	ribonucleoprotein complex
Metazoa	5.58238e-07	GCA_000002165.1	GO:0007160	cell-matrix adhesion
Metazoa	5.58255e-07	GCA_005125345.1	GO:0005581	collagen trimer
Metazoa	5.59502e-07	GCA_013400355.1	GO:0000978	RNA polymerase II cis-regulatory region sequence-specific DNA binding
Metazoa	5.59566e-07	GCA_013400445.1	GO:0140513	nuclear protein-containing complex
Metazoa	5.59599e-07	GCA_000002165.1	GO:0000209	protein polyubiquitination
Metazoa	5.59679e-07	GCA_013389845.1	GO:0000785	chromatin
Metazoa	5.60783e-07	GCA_014176215.1	GO:0070062	extracellular exosome
Metazoa	5.60805e-07	GCA_003336725.1	GO:0140535	intracellular protein-containing complex
Metazoa	5.61727e-07	GCA_006346445.1	GO:0000785	chromatin
Metazoa	5.62395e-07	GCA_905250125.1	GO:0004252	serine-type endopeptidase activity
Metazoa	5.62917e-07	GCA_013399945.1	GO:0008201	heparin binding
Metazoa	5.63676e-07	GCA_000346045.2	GO:0004252	serine-type endopeptidase activity
Metazoa	5.65643e-07	GCA_013398555.1	GO:0004867	serine-type endopeptidase inhibitor activity
Metazoa	5.66457e-07	GCA_014049915.1	GO:0098839	postsynaptic density membrane
Metazoa	5.66689e-07	GCA_001949185.1	GO:0005524	ATP binding
Metazoa	5.66952e-07	GCA_000346045.2	GO:0000981	DNA-binding transcription factor activity, RNA polymerase II-specific
Metazoa	5.67193e-07	GCA_003991915.1	GO:0035249	synaptic transmission, glutamatergic
Metazoa	5.68983e-07	GCA_000754195.3	GO:0017148	negative regulation of translation
Metazoa	5.70578e-07	GCA_000611835.1	GO:0062129	chitin-based extracellular matrix
Metazoa	5.72887e-07	GCA_000003055.5	GO:0001938	positive regulation of endothelial cell proliferation
Metazoa	5.73153e-07	GCA_013202065.2	GO:0005524	ATP binding
Metazoa	5.73966e-07	GCA_002880755.3	GO:0030496	midbody
Metazoa	5.74056e-07	GCA_013399075.1	GO:0008201	heparin binding
Metazoa	5.75727e-07	GCA_021223745.1	GO:0005813	centrosome
Metazoa	5.7614e-07	GCA_003711585.2	GO:0008305	integrin complex
Metazoa	5.76776e-07	GCA_021224005.1	GO:0005813	centrosome
Metazoa	5.77141e-07	GCA_013396735.1	GO:0005524	ATP binding
Metazoa	5.77796e-07	GCA_013399565.1	GO:0004888	transmembrane signaling receptor activity
Metazoa	5.78112e-07	GCA_021223745.1	GO:0006364	rRNA processing
Metazoa	5.7929e-07	GCA_000743615.1	GO:0002548	monocyte chemotaxis
Metazoa	5.7929e-07	GCA_000743615.1	GO:0045944	positive regulation of transcription by RNA polymerase II
Metazoa	5.79804e-07	GCA_000599465.2	GO:0005524	ATP binding
Metazoa	5.79853e-07	GCA_016920775.1	GO:0003729	mRNA binding
Metazoa	5.80679e-07	GCA_021223915.1	GO:0042600	egg chorion
Metazoa	5.8102e-07	GCA_019455555.1	GO:0000122	negative regulation of transcription by RNA polymerase II
Metazoa	5.81692e-07	GCA_905331515.1	GO:0005524	ATP binding
Metazoa	5.81782e-07	GCA_000699145.1	GO:0006954	inflammatory response
Metazoa	5.8262e-07	GCA_000004015.3	GO:0071011	precatalytic spliceosome
Metazoa	5.82875e-07	GCA_016984175.1	GO:0004888	transmembrane signaling receptor activity
Metazoa	5.84026e-07	GCA_014108245.1	GO:0042056	chemoattractant activity
Metazoa	5.84643e-07	GCA_001654015.2	GO:0003729	mRNA binding
Metazoa	5.85076e-07	GCA_002880775.3	GO:0071347	cellular response to interleukin-1
Metazoa	5.86008e-07	GCA_003789085.1	GO:0140657	ATP-dependent activity
Metazoa	5.86293e-07	GCA_021223895.1	GO:0006364	rRNA processing
Metazoa	5.86989e-07	GCA_021223765.1	GO:0042600	egg chorion
Metazoa	5.87361e-07	GCA_013339905.1	GO:0048013	ephrin receptor signaling pathway
Metazoa	5.87651e-07	GCA_013400155.1	GO:0005581	collagen trimer
Metazoa	5.87934e-07	GCA_905071925.1	GO:0140694	non-membrane-bounded organelle assembly
Metazoa	5.88121e-07	GCA_013399365.1	GO:0005730	nucleolus
Metazoa	5.88926e-07	GCA_003942145.1	GO:0070062	extracellular exosome
Metazoa	5.89547e-07	GCA_000204515.1	GO:0000793	condensed chromosome
Metazoa	5.89786e-07	GCA_013396875.1	GO:0009986	cell surface
Metazoa	5.89878e-07	GCA_003845795.1	GO:0007596	blood coagulation
Metazoa	5.89959e-07	GCA_013397015.1	GO:0000978	RNA polymerase II cis-regulatory region sequence-specific DNA binding
Metazoa	5.90568e-07	GCA_903994135.1	GO:0004888	transmembrane signaling receptor activity
Metazoa	5.90861e-07	GCA_020004485.1	GO:0004222	metalloendopeptidase activity
Metazoa	5.91501e-07	GCA_002880775.3	GO:0030282	bone mineralization
Metazoa	5.917e-07	GCA_021218885.1	GO:0005525	GTP binding
Metazoa	5.91953e-07	GCA_013400315.1	GO:0005730	nucleolus
Metazoa	5.92212e-07	GCA_001417965.1	GO:0000981	DNA-binding transcription factor activity, RNA polymerase II-specific
Metazoa	5.92342e-07	GCA_013399855.1	GO:0004867	serine-type endopeptidase inhibitor activity
Metazoa	5.92357e-07	GCA_009078355.1	GO:0030246	carbohydrate binding
Metazoa	5.92645e-07	GCA_004354835.1	GO:0098632	cell-cell adhesion mediator activity
Metazoa	5.93651e-07	GCA_013401155.1	GO:0005509	calcium ion binding
Metazoa	5.93687e-07	GCA_016984155.1	GO:0005184	neuropeptide hormone activity
Metazoa	5.94111e-07	GCA_008802855.1	GO:0005788	endoplasmic reticulum lumen
Metazoa	5.9442e-07	GCA_013398835.1	GO:0005524	ATP binding
Metazoa	5.94434e-07	GCA_905250105.1	GO:0004252	serine-type endopeptidase activity
Metazoa	5.94506e-07	GCA_000328365.1	GO:0005730	nucleolus
Metazoa	5.95364e-07	GCA_900006375.2	GO:0009897	external side of plasma membrane
Metazoa	5.96038e-07	GCA_014462685.1	GO:0000122	negative regulation of transcription by RNA polymerase II
Metazoa	5.96127e-07	GCA_014108255.1	GO:1902711	GABA-A receptor complex
Metazoa	5.97019e-07	GCA_902825455.1	GO:0055085	transmembrane transport
Metazoa	5.97247e-07	GCA_000005175.1	GO:0009897	external side of plasma membrane
Metazoa	5.97258e-07	GCA_002156985.1	GO:0000122	negative regulation of transcription by RNA polymerase II
Metazoa	5.97733e-07	GCA_002880775.3	GO:1904724	tertiary granule lumen
Metazoa	5.98957e-07	GCA_014108245.1	GO:0000932	P-body
Metazoa	6.00147e-07	GCA_010015445.1	GO:0022848	acetylcholine-gated monoatomic cation-selective channel activity
Metazoa	6.00434e-07	GCA_013396875.1	GO:0005788	endoplasmic reticulum lumen
Metazoa	6.01035e-07	GCA_002880775.3	GO:0044331	cell-cell adhesion mediated by cadherin
Metazoa	6.01862e-07	GCA_020536995.1	GO:0006689	ganglioside catabolic process
Metazoa	6.04037e-07	GCA_013339905.1	GO:0007005	mitochondrion organization
Metazoa	6.04104e-07	GCA_001420675.1	GO:0005667	transcription regulator complex
Metazoa	6.04218e-07	GCA_013399735.1	GO:0140513	nuclear protein-containing complex
Metazoa	6.04848e-07	GCA_021223745.1	GO:0000228	nuclear chromosome
Metazoa	6.06278e-07	GCA_002269645.1	GO:0006364	rRNA processing
Metazoa	6.07602e-07	GCA_020341155.1	GO:0006508	proteolysis
Metazoa	6.08034e-07	GCA_013397535.1	GO:0005730	nucleolus
Metazoa	6.10796e-07	GCA_002197715.1	GO:0003924	GTPase activity
Metazoa	6.11596e-07	GCA_014170095.1	GO:0005085	guanyl-nucleotide exchange factor activity
Metazoa	6.11979e-07	GCA_019176455.1	GO:0001755	neural crest cell migration
Metazoa	6.12788e-07	GCA_000223135.1	GO:0005201	extracellular matrix structural constituent
Metazoa	6.1356e-07	GCA_010411085.1	GO:0003713	transcription coactivator activity
Metazoa	6.14262e-07	GCA_002880755.3	GO:0048245	eosinophil chemotaxis
Metazoa	6.14513e-07	GCA_002218305.1	GO:0015629	actin cytoskeleton
Metazoa	6.14703e-07	GCA_000005575.1	GO:0030246	carbohydrate binding
Metazoa	6.14712e-07	GCA_013398475.1	GO:0000122	negative regulation of transcription by RNA polymerase II
Metazoa	6.15954e-07	GCA_021223825.1	GO:0005184	neuropeptide hormone activity
Metazoa	6.18909e-07	GCA_000281125.4	GO:0004867	serine-type endopeptidase inhibitor activity
Metazoa	6.19332e-07	GCA_013368085.1	GO:0000981	DNA-binding transcription factor activity, RNA polymerase II-specific
Metazoa	6.19828e-07	GCA_017589495.1	GO:0016339	calcium-dependent cell-cell adhesion via plasma membrane cell adhesion molecules
Metazoa	6.20153e-07	GCA_021962125.1	GO:0004500	dopamine beta-monooxygenase activity
Metazoa	6.20653e-07	GCA_003704095.1	GO:0005201	extracellular matrix structural constituent
Metazoa	6.20708e-07	GCA_019343175.1	GO:0005524	ATP binding
Metazoa	6.21554e-07	GCA_021491975.1	GO:0051015	actin filament binding
Metazoa	6.22071e-07	GCA_013398095.1	GO:0000785	chromatin
Metazoa	6.22389e-07	GCA_000002165.1	GO:0002020	protease binding
Metazoa	6.2257e-07	GCA_014533835.1	GO:0051897	positive regulation of phosphatidylinositol 3-kinase/protein kinase B signal transduction
Metazoa	6.24867e-07	GCA_905319835.1	GO:0006412	translation
Metazoa	6.25726e-07	GCA_002269645.1	GO:0001868	regulation of complement activation, lectin pathway
Metazoa	6.25726e-07	GCA_002269645.1	GO:0010185	regulation of cellular defense response
Metazoa	6.26374e-07	GCA_014049915.1	GO:0005109	frizzled binding
Metazoa	6.26502e-07	GCA_019447015.1	GO:0051301	cell division
Metazoa	6.26766e-07	GCA_000187875.1	GO:0006468	protein phosphorylation
Metazoa	6.27308e-07	GCA_013399455.1	GO:0000981	DNA-binding transcription factor activity, RNA polymerase II-specific
Metazoa	6.27695e-07	GCA_008692635.1	GO:0140535	intracellular protein-containing complex
Metazoa	6.28172e-07	GCA_021028975.1	GO:0005874	microtubule
Metazoa	6.28515e-07	GCA_005784505.1	GO:0008201	heparin binding
Metazoa	6.28801e-07	GCA_021556725.1	GO:0045211	postsynaptic membrane
Metazoa	6.29437e-07	GCA_017589495.1	GO:0005085	guanyl-nucleotide exchange factor activity
Metazoa	6.30253e-07	GCA_021223745.1	GO:0050830	defense response to Gram-positive bacterium
Metazoa	6.31273e-07	GCA_003991915.1	GO:0090733	tenascin complex
Metazoa	6.31331e-07	GCA_013400315.1	GO:0000978	RNA polymerase II cis-regulatory region sequence-specific DNA binding
Metazoa	6.33332e-07	GCA_013399815.1	GO:0008201	heparin binding
Metazoa	6.34525e-07	GCA_013397595.1	GO:0005509	calcium ion binding
Metazoa	6.35442e-07	GCA_022758105.1	GO:0031295	T cell costimulation
Metazoa	6.35569e-07	GCA_905146905.1	GO:0051015	actin filament binding
Metazoa	6.36776e-07	GCA_020466585.1	GO:0004806	triglyceride lipase activity
Metazoa	6.37197e-07	GCA_013400355.1	GO:0007155	cell adhesion
Metazoa	6.37407e-07	GCA_020497125.1	GO:0001938	positive regulation of endothelial cell proliferation
Metazoa	6.40064e-07	GCA_014108235.1	GO:0031093	platelet alpha granule lumen
Metazoa	6.40064e-07	GCA_014108235.1	GO:0035987	endodermal cell differentiation
Metazoa	6.41979e-07	GCA_022750525.1	GO:0000785	chromatin
Metazoa	6.4277e-07	GCA_002880775.3	GO:0000118	histone deacetylase complex
Metazoa	6.42924e-07	GCA_000004015.3	GO:0140694	non-membrane-bounded organelle assembly
Metazoa	6.43458e-07	GCA_010090195.1	GO:0000978	RNA polymerase II cis-regulatory region sequence-specific DNA binding
Metazoa	6.43661e-07	GCA_905115235.1	GO:0071013	catalytic step 2 spliceosome
Metazoa	6.44215e-07	GCA_905332335.1	GO:0050829	defense response to Gram-negative bacterium
Metazoa	6.45214e-07	GCA_017607525.1	GO:0000978	RNA polymerase II cis-regulatory region sequence-specific DNA binding
Metazoa	6.4623e-07	GCA_002197715.1	GO:0005518	collagen binding
Metazoa	6.46359e-07	GCA_003018175.1	GO:0140535	intracellular protein-containing complex
Metazoa	6.47261e-07	GCA_013397995.1	GO:0005788	endoplasmic reticulum lumen
Metazoa	6.47456e-07	GCA_004794785.1	GO:0005788	endoplasmic reticulum lumen
Metazoa	6.48803e-07	GCA_021730765.1	GO:0005730	nucleolus
Metazoa	6.49859e-07	GCA_000281125.4	GO:0001227	DNA-binding transcription repressor activity, RNA polymerase II-specific
Metazoa	6.50084e-07	GCA_010077915.1	GO:0140513	nuclear protein-containing complex
Metazoa	6.50127e-07	GCA_004000445.1	GO:0045944	positive regulation of transcription by RNA polymerase II
Metazoa	6.50241e-07	GCA_007224835.1	GO:0010951	negative regulation of endopeptidase activity
Metazoa	6.50241e-07	GCA_007224835.1	GO:0019838	growth factor binding
Metazoa	6.50634e-07	GCA_907169785.1	GO:0007169	transmembrane receptor protein tyrosine kinase signaling pathway
Metazoa	6.50901e-07	GCA_009733165.1	GO:0009897	external side of plasma membrane
Metazoa	6.51125e-07	GCA_008787405.2	GO:0042274	ribosomal small subunit biogenesis
Metazoa	6.53088e-07	GCA_021223765.1	GO:0005700	polytene chromosome
Metazoa	6.53668e-07	GCA_000441895.2	GO:0004806	triglyceride lipase activity
Metazoa	6.54221e-07	GCA_014170095.1	GO:0007160	cell-matrix adhesion
Metazoa	6.54714e-07	GCA_000002165.1	GO:0032819	positive regulation of natural killer cell proliferation
Metazoa	6.54964e-07	GCA_003335185.2	GO:0007156	homophilic cell adhesion via plasma membrane adhesion molecules
Metazoa	6.55188e-07	GCA_905319865.3	GO:0005730	nucleolus
Metazoa	6.55304e-07	GCA_013397455.1	GO:0000981	DNA-binding transcription factor activity, RNA polymerase II-specific
Metazoa	6.55574e-07	GCA_000611955.2	GO:0062023	collagen-containing extracellular matrix
Metazoa	6.55633e-07	GCA_003427335.1	GO:0005581	collagen trimer
Metazoa	6.58976e-07	GCA_013398775.1	GO:0005509	calcium ion binding
Metazoa	6.62408e-07	GCA_000298355.1	GO:0048020	CCR chemokine receptor binding
Metazoa	6.6253e-07	GCA_013398295.1	GO:0003723	RNA binding
Metazoa	6.62549e-07	GCA_021224005.1	GO:0016887	ATP hydrolysis activity
Metazoa	6.62889e-07	GCA_002113885.2	GO:0005874	microtubule
Metazoa	6.63527e-07	GCA_000469725.3	GO:0005654	nucleoplasm
Metazoa	6.63808e-07	GCA_022453885.1	GO:0140535	intracellular protein-containing complex
Metazoa	6.65282e-07	GCA_001594045.1	GO:0000981	DNA-binding transcription factor activity, RNA polymerase II-specific
Metazoa	6.65481e-07	GCA_019857665.1	GO:0005509	calcium ion binding
Metazoa	6.65667e-07	GCA_019059645.1	GO:0005096	GTPase activator activity
Metazoa	6.65869e-07	GCA_000209185.1	GO:0003735	structural constituent of ribosome
Metazoa	6.65993e-07	GCA_010411085.1	GO:0036064	ciliary basal body
Metazoa	6.66838e-07	GCA_013398475.1	GO:0005813	centrosome
Metazoa	6.67211e-07	GCA_019097595.1	GO:0002548	monocyte chemotaxis
Metazoa	6.67322e-07	GCA_002269645.1	GO:0005178	integrin binding
Metazoa	6.68263e-07	GCA_000209185.1	GO:0098588	bounding membrane of organelle
Metazoa	6.68623e-07	GCA_013397325.1	GO:0000978	RNA polymerase II cis-regulatory region sequence-specific DNA binding
Metazoa	6.6917e-07	GCA_003731715.1	GO:0005581	collagen trimer
Metazoa	6.69173e-07	GCA_013368075.1	GO:0005730	nucleolus
Metazoa	6.69909e-07	GCA_015342795.1	GO:0008656	cysteine-type endopeptidase activator activity involved in apoptotic process
Metazoa	6.70086e-07	GCA_905330235.1	GO:0004197	cysteine-type endopeptidase activity
Metazoa	6.707e-07	GCA_009805615.1	GO:0008656	cysteine-type endopeptidase activator activity involved in apoptotic process
Metazoa	6.7093e-07	GCA_927797965.1	GO:0016934	extracellularly glycine-gated chloride channel activity
Metazoa	6.7142e-07	GCA_010183535.1	GO:0003735	structural constituent of ribosome
Metazoa	6.71909e-07	GCA_014170095.1	GO:0006364	rRNA processing
Metazoa	6.73112e-07	GCA_013398315.1	GO:0005201	extracellular matrix structural constituent
Metazoa	6.75962e-07	GCA_000230445.1	GO:0000228	nuclear chromosome
Metazoa	6.76396e-07	GCA_916720795.1	GO:0005525	GTP binding
Metazoa	6.76582e-07	GCA_003335185.2	GO:0003682	chromatin binding
Metazoa	6.76582e-07	GCA_003335185.2	GO:1903047	mitotic cell cycle process
Metazoa	6.76781e-07	GCA_003097735.1	GO:0004867	serine-type endopeptidase inhibitor activity
Metazoa	6.76793e-07	GCA_000688135.1	GO:0060079	excitatory postsynaptic potential
Metazoa	6.79971e-07	GCA_014108245.1	GO:0034113	heterotypic cell-cell adhesion
Metazoa	6.81052e-07	GCA_010077935.1	GO:0008201	heparin binding
Metazoa	6.8186e-07	GCA_001654015.2	GO:0005813	centrosome
Metazoa	6.8216e-07	GCA_918697745.1	GO:0005525	GTP binding
Metazoa	6.82212e-07	GCA_000143925.2	GO:0030674	protein-macromolecule adaptor activity
Metazoa	6.82938e-07	GCA_013398735.1	GO:0004867	serine-type endopeptidase inhibitor activity
Metazoa	6.83323e-07	GCA_013396375.1	GO:0005524	ATP binding
Metazoa	6.83654e-07	GCA_004119915.2	GO:0005764	lysosome
Metazoa	6.83746e-07	GCA_014108415.1	GO:0043236	laminin binding
Metazoa	6.83746e-07	GCA_014108415.1	GO:0070374	positive regulation of ERK1 and ERK2 cascade
Metazoa	6.84015e-07	GCA_002880755.3	GO:0031290	retinal ganglion cell axon guidance
Metazoa	6.84125e-07	GCA_017524585.1	GO:0001938	positive regulation of endothelial cell proliferation
Metazoa	6.84577e-07	GCA_013396575.1	GO:0005201	extracellular matrix structural constituent
Metazoa	6.85953e-07	GCA_013235015.1	GO:0005829	cytosol
Metazoa	6.86037e-07	GCA_000337935.2	GO:0005813	centrosome
Metazoa	6.86355e-07	GCA_902829315.1	GO:0007218	neuropeptide signaling pathway
Metazoa	6.87629e-07	GCA_018873775.2	GO:0010573	vascular endothelial growth factor production
Metazoa	6.88849e-07	GCA_905331485.1	GO:0000978	RNA polymerase II cis-regulatory region sequence-specific DNA binding
Metazoa	6.89768e-07	GCA_009733165.1	GO:0008201	heparin binding
Metazoa	6.90025e-07	GCA_013398675.1	GO:0005581	collagen trimer
Metazoa	6.90836e-07	GCA_014533835.1	GO:0072562	blood microparticle
Metazoa	6.92953e-07	GCA_905332375.1	GO:0160032	Toll receptor ligand protein activation cascade
Metazoa	6.9369e-07	GCA_013399295.1	GO:0009897	external side of plasma membrane
Metazoa	6.93801e-07	GCA_001594045.1	GO:0000978	RNA polymerase II cis-regulatory region sequence-specific DNA binding
Metazoa	6.94195e-07	GCA_905330535.1	GO:0005829	cytosol
Metazoa	6.94447e-07	GCA_000002265.1	GO:0005509	calcium ion binding
Metazoa	6.94559e-07	GCA_013339905.1	GO:0005604	basement membrane
Metazoa	6.95269e-07	GCA_013396615.1	GO:0005788	endoplasmic reticulum lumen
Metazoa	6.95351e-07	GCA_013396485.1	GO:0140535	intracellular protein-containing complex
Metazoa	6.9609e-07	GCA_009078355.1	GO:0070098	chemokine-mediated signaling pathway
Metazoa	6.96093e-07	GCA_927797965.1	GO:0005525	GTP binding
Metazoa	6.96102e-07	GCA_019721115.1	GO:0033674	positive regulation of kinase activity
Metazoa	6.97357e-07	GCA_010411085.1	GO:0050431	transforming growth factor beta binding
Metazoa	6.97745e-07	GCA_905397895.1	GO:0005524	ATP binding
Metazoa	6.98966e-07	GCA_000003055.5	GO:0007160	cell-matrix adhesion
Metazoa	7.0047e-07	GCA_010077915.1	GO:0005524	ATP binding
Metazoa	7.0233e-07	GCA_013339905.1	GO:0006364	rRNA processing
Metazoa	7.04484e-07	GCA_009835225.1	GO:0003723	RNA binding
Metazoa	7.04605e-07	GCA_008369825.1	GO:0051276	chromosome organization
Metazoa	7.0473e-07	GCA_000230445.1	GO:0070098	chemokine-mediated signaling pathway
Metazoa	7.05455e-07	GCA_905146905.1	GO:0048843	negative regulation of axon extension involved in axon guidance
Metazoa	7.05623e-07	GCA_012432095.1	GO:0005764	lysosome
Metazoa	7.06897e-07	GCA_004798865.1	GO:0005730	nucleolus
Metazoa	7.06992e-07	GCA_013396915.1	GO:0005125	cytokine activity
Metazoa	7.07527e-07	GCA_000005975.1	GO:0008017	microtubule binding
Metazoa	7.08518e-07	GCA_021223945.1	GO:0003735	structural constituent of ribosome
Metazoa	7.08621e-07	GCA_000230795.1	GO:0022617	extracellular matrix disassembly
Metazoa	7.11222e-07	GCA_016881025.1	GO:0050911	detection of chemical stimulus involved in sensory perception of smell
Metazoa	7.12675e-07	GCA_921882275.1	GO:0003924	GTPase activity
Metazoa	7.14644e-07	GCA_021223785.1	GO:0003735	structural constituent of ribosome
Metazoa	7.14666e-07	GCA_010078445.1	GO:0000122	negative regulation of transcription by RNA polymerase II
Metazoa	7.15685e-07	GCA_011009095.1	GO:0005730	nucleolus
Metazoa	7.16108e-07	GCA_000005135.1	GO:0008045	motor neuron axon guidance
Metazoa	7.1712e-07	GCA_004026145.2	GO:0005178	integrin binding
Metazoa	7.17314e-07	GCA_013400015.1	GO:0004888	transmembrane signaling receptor activity
Metazoa	7.17448e-07	GCA_011752425.2	GO:0005509	calcium ion binding
Metazoa	7.19485e-07	GCA_927797965.1	GO:0006589	octopamine biosynthetic process
Metazoa	7.19658e-07	GCA_000187875.1	GO:0045944	positive regulation of transcription by RNA polymerase II
Metazoa	7.19872e-07	GCA_003711565.2	GO:0003682	chromatin binding
Metazoa	7.2097e-07	GCA_019176425.1	GO:0016607	nuclear speck
Metazoa	7.23016e-07	GCA_012432095.1	GO:0022848	acetylcholine-gated monoatomic cation-selective channel activity
Metazoa	7.23073e-07	GCA_013399365.1	GO:0005201	extracellular matrix structural constituent
Metazoa	7.24169e-07	GCA_002156985.1	GO:0005813	centrosome
Metazoa	7.24219e-07	GCA_013401315.1	GO:0005179	hormone activity
Metazoa	7.24846e-07	GCA_013399115.1	GO:0005788	endoplasmic reticulum lumen
Metazoa	7.25918e-07	GCA_002113885.2	GO:0042166	acetylcholine binding
Metazoa	7.26341e-07	GCA_000230815.1	GO:0006958	complement activation, classical pathway
Metazoa	7.26612e-07	GCA_013397615.1	GO:0005524	ATP binding
Metazoa	7.26909e-07	GCA_013400095.1	GO:0005509	calcium ion binding
Metazoa	7.29897e-07	GCA_013396365.1	GO:0005524	ATP binding
Metazoa	7.30318e-07	GCA_010799875.2	GO:0005788	endoplasmic reticulum lumen
Metazoa	7.30379e-07	GCA_002880775.3	GO:0008228	opsonization
Metazoa	7.31281e-07	GCA_003731715.1	GO:0003924	GTPase activity
Metazoa	7.31842e-07	GCA_019788955.1	GO:0008009	chemokine activity
Metazoa	7.31897e-07	GCA_003604175.2	GO:0005788	endoplasmic reticulum lumen
Metazoa	7.31904e-07	GCA_013396365.1	GO:1990904	ribonucleoprotein complex
Metazoa	7.3246e-07	GCA_019176455.1	GO:0090575	RNA polymerase II transcription regulator complex
Metazoa	7.33333e-07	GCA_013398405.1	GO:0009986	cell surface
Metazoa	7.33647e-07	GCA_002197005.1	GO:0000122	negative regulation of transcription by RNA polymerase II
Metazoa	7.34065e-07	GCA_019097595.1	GO:0048013	ephrin receptor signaling pathway
Metazoa	7.35618e-07	GCA_014108255.1	GO:0005109	frizzled binding
Metazoa	7.35659e-07	GCA_021223805.1	GO:0005184	neuropeptide hormone activity
Metazoa	7.35779e-07	GCA_000005245.1	GO:0001228	DNA-binding transcription activator activity, RNA polymerase II-specific
Metazoa	7.35791e-07	GCA_013396975.1	GO:0005524	ATP binding
Metazoa	7.36719e-07	GCA_905329745.1	GO:0006412	translation
Metazoa	7.38172e-07	GCA_018873775.2	GO:0000781	chromosome, telomeric region
Metazoa	7.38307e-07	GCA_013400235.1	GO:0000785	chromatin
Metazoa	7.41e-07	GCA_007210705.1	GO:1903047	mitotic cell cycle process
Metazoa	7.41135e-07	GCA_000327385.1	GO:0000978	RNA polymerase II cis-regulatory region sequence-specific DNA binding
Metazoa	7.41264e-07	GCA_000005175.1	GO:0001228	DNA-binding transcription activator activity, RNA polymerase II-specific
Metazoa	7.41264e-07	GCA_000005175.1	GO:0022618	protein-RNA complex assembly
Metazoa	7.41507e-07	GCA_927797965.1	GO:0043905	L-seryl-tRNA(Thr) hydrolase activity
Metazoa	7.41507e-07	GCA_927797965.1	GO:0043906	Ala-tRNA(Pro) hydrolase activity
Metazoa	7.41507e-07	GCA_927797965.1	GO:0043907	Cys-tRNA(Pro) hydrolase activity
Metazoa	7.41507e-07	GCA_927797965.1	GO:0043908	Ser(Gly)-tRNA(Ala) hydrolase activity
Metazoa	7.41507e-07	GCA_927797965.1	GO:0052767	mannosyl-oligosaccharide 1,6-alpha-mannosidase activity
Metazoa	7.41507e-07	GCA_927797965.1	GO:0052768	mannosyl-oligosaccharide 1,3-alpha-mannosidase activity
Metazoa	7.42325e-07	GCA_014281875.1	GO:0045944	positive regulation of transcription by RNA polymerase II
Metazoa	7.42669e-07	GCA_014595675.1	GO:0140513	nuclear protein-containing complex
Metazoa	7.44139e-07	GCA_014462685.1	GO:0005764	lysosome
Metazoa	7.44159e-07	GCA_013396935.1	GO:0140513	nuclear protein-containing complex
Metazoa	7.4621e-07	GCA_019721115.1	GO:0016887	ATP hydrolysis activity
Metazoa	7.46449e-07	GCA_014108245.1	GO:0007218	neuropeptide signaling pathway
Metazoa	7.46449e-07	GCA_014108245.1	GO:0022851	GABA-gated chloride ion channel activity
Metazoa	7.46449e-07	GCA_014108245.1	GO:0060079	excitatory postsynaptic potential
Metazoa	7.47697e-07	GCA_002880755.3	GO:0030023	extracellular matrix constituent conferring elasticity
Metazoa	7.48441e-07	GCA_010183535.1	GO:0045087	innate immune response
Metazoa	7.4909e-07	GCA_013399305.1	GO:0005604	basement membrane
Metazoa	7.50379e-07	GCA_018859375.1	GO:0050840	extracellular matrix binding
Metazoa	7.50493e-07	GCA_004354835.1	GO:0030574	collagen catabolic process
Metazoa	7.50557e-07	GCA_000005215.1	GO:0009897	external side of plasma membrane
Metazoa	7.52268e-07	GCA_000230445.1	GO:0031093	platelet alpha granule lumen
Metazoa	7.55205e-07	GCA_905397895.1	GO:0007271	synaptic transmission, cholinergic
Metazoa	7.56047e-07	GCA_013400755.1	GO:0140513	nuclear protein-containing complex
Metazoa	7.56944e-07	GCA_020536995.1	GO:0015074	DNA integration
Metazoa	7.58067e-07	GCA_013397245.1	GO:0005730	nucleolus
Metazoa	7.59524e-07	GCA_019788955.1	GO:0003682	chromatin binding
Metazoa	7.59613e-07	GCA_013397715.1	GO:0005788	endoplasmic reticulum lumen
Metazoa	7.60601e-07	GCA_016745375.1	GO:0005524	ATP binding
Metazoa	7.60977e-07	GCA_000325575.1	GO:0004674	protein serine/threonine kinase activity
Metazoa	7.61481e-07	GCA_013399075.1	GO:0007155	cell adhesion
Metazoa	7.61889e-07	GCA_013396555.1	GO:0008201	heparin binding
Metazoa	7.6241e-07	GCA_013202065.2	GO:0006508	proteolysis
Metazoa	7.6252e-07	GCA_003999625.1	GO:0008017	microtubule binding
Metazoa	7.62857e-07	GCA_004798865.1	GO:0004222	metalloendopeptidase activity
Metazoa	7.629e-07	GCA_022758105.1	GO:0030246	carbohydrate binding
Metazoa	7.63319e-07	GCA_000441895.2	GO:0000122	negative regulation of transcription by RNA polymerase II
Metazoa	7.6368e-07	GCA_010799875.2	GO:0140535	intracellular protein-containing complex
Metazoa	7.63944e-07	GCA_013397695.1	GO:0009986	cell surface
Metazoa	7.63961e-07	GCA_013398035.1	GO:0005788	endoplasmic reticulum lumen
Metazoa	7.64208e-07	GCA_004026145.2	GO:0017147	Wnt-protein binding
Metazoa	7.66758e-07	GCA_020497125.1	GO:0070374	positive regulation of ERK1 and ERK2 cascade
Metazoa	7.67236e-07	GCA_014108255.1	GO:0005759	mitochondrial matrix
Metazoa	7.67396e-07	GCA_013399615.1	GO:0008201	heparin binding
Metazoa	7.67604e-07	GCA_013400495.1	GO:0140513	nuclear protein-containing complex
Metazoa	7.68631e-07	GCA_013399855.1	GO:0140535	intracellular protein-containing complex
Metazoa	7.68907e-07	GCA_017607525.1	GO:0005788	endoplasmic reticulum lumen
Metazoa	7.69083e-07	GCA_000005245.1	GO:0000381	regulation of alternative mRNA splicing, via spliceosome
Metazoa	7.69844e-07	GCA_002156985.1	GO:0006364	rRNA processing
Metazoa	7.70369e-07	GCA_009078355.1	GO:0030215	semaphorin receptor binding
Metazoa	7.70369e-07	GCA_009078355.1	GO:0048013	ephrin receptor signaling pathway
Metazoa	7.70601e-07	GCA_013401015.1	GO:0008201	heparin binding
Metazoa	7.7177e-07	GCA_002880775.3	GO:0031089	platelet dense granule lumen
Metazoa	7.73583e-07	GCA_013396595.1	GO:0000785	chromatin
Metazoa	7.74734e-07	GCA_013339695.1	GO:0010466	negative regulation of peptidase activity
Metazoa	7.74913e-07	GCA_009078355.1	GO:0031267	small GTPase binding
Metazoa	7.76948e-07	GCA_013399305.1	GO:0005509	calcium ion binding
Metazoa	7.77749e-07	GCA_905332335.1	GO:0071347	cellular response to interleukin-1
Metazoa	7.78019e-07	GCA_000005175.1	GO:0005604	basement membrane
Metazoa	7.78496e-07	GCA_000002165.1	GO:0048843	negative regulation of axon extension involved in axon guidance
Metazoa	7.78921e-07	GCA_021223725.1	GO:0071013	catalytic step 2 spliceosome
Metazoa	7.81091e-07	GCA_001277935.1	GO:0006364	rRNA processing
Metazoa	7.81091e-07	GCA_001277935.1	GO:0071011	precatalytic spliceosome
Metazoa	7.81162e-07	GCA_022758105.1	GO:0042130	negative regulation of T cell proliferation
Metazoa	7.8166e-07	GCA_000701025.1	GO:0004888	transmembrane signaling receptor activity
Metazoa	7.83731e-07	GCA_013398095.1	GO:0008201	heparin binding
Metazoa	7.84831e-07	GCA_000208615.1	GO:0140513	nuclear protein-containing complex
Metazoa	7.85226e-07	GCA_004786185.1	GO:0002040	sprouting angiogenesis
Metazoa	7.85773e-07	GCA_013396755.1	GO:0005788	endoplasmic reticulum lumen
Metazoa	7.859e-07	GCA_013401335.1	GO:0005524	ATP binding
Metazoa	7.87534e-07	GCA_013339765.1	GO:0007612	learning
Metazoa	7.87738e-07	GCA_013399225.1	GO:0000122	negative regulation of transcription by RNA polymerase II
Metazoa	7.88004e-07	GCA_013399595.1	GO:0005788	endoplasmic reticulum lumen
Metazoa	7.90076e-07	GCA_000281125.4	GO:0070374	positive regulation of ERK1 and ERK2 cascade
Metazoa	7.92075e-07	GCA_013397215.1	GO:0005730	nucleolus
Metazoa	7.92797e-07	GCA_013398315.1	GO:0008201	heparin binding
Metazoa	7.93254e-07	GCA_013368075.1	GO:0008061	chitin binding
Metazoa	7.93903e-07	GCA_018859375.1	GO:0019221	cytokine-mediated signaling pathway
Metazoa	7.93986e-07	GCA_010078495.1	GO:0005518	collagen binding
Metazoa	7.95088e-07	GCA_016920775.1	GO:0051276	chromosome organization
Metazoa	7.95327e-07	GCA_009739505.2	GO:0000978	RNA polymerase II cis-regulatory region sequence-specific DNA binding
Metazoa	7.95491e-07	GCA_020080835.1	GO:0004867	serine-type endopeptidase inhibitor activity
Metazoa	7.95883e-07	GCA_905273325.1	GO:0000785	chromatin
Metazoa	7.97043e-07	GCA_905331495.1	GO:0005201	extracellular matrix structural constituent
Metazoa	7.9714e-07	GCA_021223935.1	GO:0005184	neuropeptide hormone activity
Metazoa	7.97596e-07	GCA_013399935.1	GO:0008083	growth factor activity
Metazoa	7.99537e-07	GCA_000259055.1	GO:0050830	defense response to Gram-positive bacterium
Metazoa	7.99684e-07	GCA_013398055.1	GO:0003723	RNA binding
Metazoa	8.00771e-07	GCA_018320845.1	GO:0002548	monocyte chemotaxis
Metazoa	8.00771e-07	GCA_018320845.1	GO:0048247	lymphocyte chemotaxis
Metazoa	8.01667e-07	GCA_002880755.3	GO:0043083	synaptic cleft
Metazoa	8.02062e-07	GCA_021223915.1	GO:0005813	centrosome
Metazoa	8.02454e-07	GCA_013399195.1	GO:0005874	microtubule
Metazoa	8.02538e-07	GCA_013400055.1	GO:0000785	chromatin
Metazoa	8.027e-07	GCA_013396955.1	GO:0140513	nuclear protein-containing complex
Metazoa	8.03846e-07	GCA_013399595.1	GO:0005604	basement membrane
Metazoa	8.04396e-07	GCA_905332315.1	GO:0005509	calcium ion binding
Metazoa	8.04632e-07	GCA_000691975.1	GO:0005730	nucleolus
Metazoa	8.05221e-07	GCA_000209185.1	GO:0004181	metallocarboxypeptidase activity
Metazoa	8.05664e-07	GCA_013235015.1	GO:0005179	hormone activity
Metazoa	8.0611e-07	GCA_013396695.1	GO:0005788	endoplasmic reticulum lumen
Metazoa	8.06145e-07	GCA_019512145.1	GO:0005524	ATP binding
Metazoa	8.06297e-07	GCA_002156985.1	GO:0009897	external side of plasma membrane
Metazoa	8.06628e-07	GCA_013398735.1	GO:0005929	cilium
Metazoa	8.09196e-07	GCA_019096205.1	GO:0016874	ligase activity
Metazoa	8.09404e-07	GCA_000002335.3	GO:0003682	chromatin binding
Metazoa	8.09519e-07	GCA_000001215.4	GO:0000070	mitotic sister chromatid segregation
Metazoa	8.09643e-07	GCA_001483705.1	GO:0019899	enzyme binding
Metazoa	8.11595e-07	GCA_013339745.1	GO:0032223	negative regulation of synaptic transmission, cholinergic
Metazoa	8.11884e-07	GCA_015832365.1	GO:0106435	carboxylesterase activity
Metazoa	8.1349e-07	GCA_013399595.1	GO:0051276	chromosome organization
Metazoa	8.15268e-07	GCA_008369825.1	GO:2000344	positive regulation of acrosome reaction
Metazoa	8.15308e-07	GCA_016835505.1	GO:0005886	plasma membrane
Metazoa	8.15513e-07	GCA_013399275.1	GO:0005730	nucleolus
Metazoa	8.15651e-07	GCA_020875895.1	GO:0000981	DNA-binding transcription factor activity, RNA polymerase II-specific
Metazoa	8.16839e-07	GCA_018873775.2	GO:0008191	metalloendopeptidase inhibitor activity
Metazoa	8.16889e-07	GCA_003692655.1	GO:0017147	Wnt-protein binding
Metazoa	8.17685e-07	GCA_001417965.1	GO:0017147	Wnt-protein binding
Metazoa	8.19845e-07	GCA_019176425.1	GO:0004890	GABA-A receptor activity
Metazoa	8.20469e-07	GCA_902829315.1	GO:0005730	nucleolus
Metazoa	8.20729e-07	GCA_013389905.1	GO:0140513	nuclear protein-containing complex
Metazoa	8.21263e-07	GCA_000448345.1	GO:0070374	positive regulation of ERK1 and ERK2 cascade
Metazoa	8.22648e-07	GCA_013400415.1	GO:0000122	negative regulation of transcription by RNA polymerase II
Metazoa	8.23508e-07	GCA_002880755.3	GO:0007218	neuropeptide signaling pathway
Metazoa	8.25361e-07	GCA_013398245.1	GO:0140513	nuclear protein-containing complex
Metazoa	8.26366e-07	GCA_019059645.1	GO:0007160	cell-matrix adhesion
Metazoa	8.27245e-07	GCA_019721115.1	GO:0070374	positive regulation of ERK1 and ERK2 cascade
Metazoa	8.28293e-07	GCA_014049915.1	GO:0005930	axoneme
Metazoa	8.29877e-07	GCA_021223865.1	GO:0005525	GTP binding
Metazoa	8.31024e-07	GCA_021223745.1	GO:0003735	structural constituent of ribosome
Metazoa	8.31185e-07	GCA_013396635.1	GO:1990904	ribonucleoprotein complex
Metazoa	8.31674e-07	GCA_000002985.3	GO:0006351	DNA-templated transcription
Metazoa	8.32531e-07	GCA_003097735.1	GO:0009897	external side of plasma membrane
Metazoa	8.32807e-07	GCA_014533835.1	GO:0045766	positive regulation of angiogenesis
Metazoa	8.33405e-07	GCA_003731715.1	GO:0004674	protein serine/threonine kinase activity
Metazoa	8.33558e-07	GCA_013396655.1	GO:0006338	chromatin remodeling
Metazoa	8.33879e-07	GCA_013398375.1	GO:0003682	chromatin binding
Metazoa	8.34553e-07	GCA_900618405.1	GO:1990904	ribonucleoprotein complex
Metazoa	8.34948e-07	GCA_014049915.1	GO:0090575	RNA polymerase II transcription regulator complex
Metazoa	8.35292e-07	GCA_000230815.1	GO:0022617	extracellular matrix disassembly
Metazoa	8.35888e-07	GCA_000754195.3	GO:0005604	basement membrane
Metazoa	8.3733e-07	GCA_000708225.1	GO:0009986	cell surface
Metazoa	8.37794e-07	GCA_021223805.1	GO:0030674	protein-macromolecule adaptor activity
Metazoa	8.38284e-07	GCA_011800145.1	GO:0051301	cell division
Metazoa	8.39118e-07	GCA_004119915.2	GO:0051015	actin filament binding
Metazoa	8.39443e-07	GCA_000005975.1	GO:0005184	neuropeptide hormone activity
Metazoa	8.40735e-07	GCA_000005155.1	GO:0003735	structural constituent of ribosome
Metazoa	8.42061e-07	GCA_001447675.1	GO:0004888	transmembrane signaling receptor activity
Metazoa	8.4216e-07	GCA_021613535.1	GO:0008061	chitin binding
Metazoa	8.42917e-07	GCA_002269645.1	GO:0019838	growth factor binding
Metazoa	8.43707e-07	GCA_001594075.1	GO:0000978	RNA polymerase II cis-regulatory region sequence-specific DNA binding
Metazoa	8.4385e-07	GCA_002742825.1	GO:0006996	organelle organization
Metazoa	8.44645e-07	GCA_003076615.3	GO:0140513	nuclear protein-containing complex
Metazoa	8.44924e-07	GCA_013398535.1	GO:0000122	negative regulation of transcription by RNA polymerase II
Metazoa	8.45343e-07	GCA_003991915.1	GO:0072534	perineuronal net
Metazoa	8.45542e-07	GCA_012411365.1	GO:0098632	cell-cell adhesion mediator activity
Metazoa	8.48033e-07	GCA_003991915.1	GO:0050885	neuromuscular process controlling balance
Metazoa	8.49221e-07	GCA_018320845.1	GO:0000398	mRNA splicing, via spliceosome
Metazoa	8.49531e-07	GCA_002880775.3	GO:0016342	catenin complex
Metazoa	8.49531e-07	GCA_002880775.3	GO:0060749	mammary gland alveolus development
Metazoa	8.50357e-07	GCA_010799875.2	GO:0005604	basement membrane
Metazoa	8.51454e-07	GCA_002197715.1	GO:0005201	extracellular matrix structural constituent
Metazoa	8.52663e-07	GCA_011009095.1	GO:0004806	triglyceride lipase activity
Metazoa	8.52995e-07	GCA_013399455.1	GO:0008083	growth factor activity
Metazoa	8.53141e-07	GCA_013398345.1	GO:0005788	endoplasmic reticulum lumen
Metazoa	8.5339e-07	GCA_000230795.1	GO:0045499	chemorepellent activity
Metazoa	8.5339e-07	GCA_000230795.1	GO:0046718	viral entry into host cell
Metazoa	8.5339e-07	GCA_000230795.1	GO:0048843	negative regulation of axon extension involved in axon guidance
Metazoa	8.55971e-07	GCA_001447755.1	GO:0004252	serine-type endopeptidase activity
Metazoa	8.5791e-07	GCA_927797965.1	GO:0098839	postsynaptic density membrane
Metazoa	8.5987e-07	GCA_017589495.1	GO:0042130	negative regulation of T cell proliferation
Metazoa	8.61215e-07	GCA_000259055.1	GO:0005525	GTP binding
Metazoa	8.61388e-07	GCA_018873775.2	GO:0033691	sialic acid binding
Metazoa	8.62195e-07	GCA_014108245.1	GO:0030514	negative regulation of BMP signaling pathway
Metazoa	8.62335e-07	GCA_014108415.1	GO:0032590	dendrite membrane
Metazoa	8.64138e-07	GCA_905332285.1	GO:0008656	cysteine-type endopeptidase activator activity involved in apoptotic process
Metazoa	8.64179e-07	GCA_013186435.1	GO:0007156	homophilic cell adhesion via plasma membrane adhesion molecules
Metazoa	8.6418e-07	GCA_003991915.1	GO:0005201	extracellular matrix structural constituent
Metazoa	8.64914e-07	GCA_014108255.1	GO:0050829	defense response to Gram-negative bacterium
Metazoa	8.65813e-07	GCA_019059645.1	GO:0022848	acetylcholine-gated monoatomic cation-selective channel activity
Metazoa	8.69768e-07	GCA_002880755.3	GO:0034707	chloride channel complex
Metazoa	8.69941e-07	GCA_013398535.1	GO:0005581	collagen trimer
Metazoa	8.71427e-07	GCA_016984155.1	GO:0031295	T cell costimulation
Metazoa	8.71481e-07	GCA_014108245.1	GO:0001968	fibronectin binding
Metazoa	8.71604e-07	GCA_013396675.1	GO:0005730	nucleolus
Metazoa	8.71635e-07	GCA_010015445.1	GO:0048843	negative regulation of axon extension involved in axon guidance
Metazoa	8.71881e-07	GCA_019447015.1	GO:0000785	chromatin
Metazoa	8.7218e-07	GCA_017607525.1	GO:0000981	DNA-binding transcription factor activity, RNA polymerase II-specific
Metazoa	8.72782e-07	GCA_002197715.1	GO:0005874	microtubule
Metazoa	8.72897e-07	GCA_013399695.1	GO:0140535	intracellular protein-containing complex
Metazoa	8.7373e-07	GCA_019343175.1	GO:0006412	translation
Metazoa	8.74164e-07	GCA_013397995.1	GO:0005509	calcium ion binding
Metazoa	8.74517e-07	GCA_905329745.1	GO:0004500	dopamine beta-monooxygenase activity
Metazoa	8.74593e-07	GCA_002287525.1	GO:0008061	chitin binding
Metazoa	8.74668e-07	GCA_001663975.1	GO:0009897	external side of plasma membrane
Metazoa	8.75511e-07	GCA_002269645.1	GO:0004104	cholinesterase activity
Metazoa	8.76276e-07	GCA_005784505.1	GO:0005581	collagen trimer
Metazoa	8.76947e-07	GCA_905332335.1	GO:0005148	prolactin receptor binding
Metazoa	8.76947e-07	GCA_905332335.1	GO:1903489	positive regulation of lactation
Metazoa	8.76967e-07	GCA_008692635.1	GO:0005581	collagen trimer
Metazoa	8.77258e-07	GCA_013398155.1	GO:0005654	nucleoplasm
Metazoa	8.77745e-07	GCA_000005975.1	GO:1904315	transmitter-gated monoatomic ion channel activity involved in regulation of postsynaptic membrane potential
Metazoa	8.79006e-07	GCA_000209185.1	GO:0071013	catalytic step 2 spliceosome
Metazoa	8.79288e-07	GCA_000701005.1	GO:0005654	nucleoplasm
Metazoa	8.79976e-07	GCA_007210705.1	GO:0000122	negative regulation of transcription by RNA polymerase II
Metazoa	8.81787e-07	GCA_927797965.1	GO:0008201	heparin binding
Metazoa	8.82583e-07	GCA_000698965.1	GO:0003723	RNA binding
Metazoa	8.83494e-07	GCA_017589495.1	GO:0022848	acetylcholine-gated monoatomic cation-selective channel activity
Metazoa	8.85033e-07	GCA_000337935.2	GO:0016339	calcium-dependent cell-cell adhesion via plasma membrane cell adhesion molecules
Metazoa	8.87375e-07	GCA_000005195.1	GO:0002181	cytoplasmic translation
Metazoa	8.87426e-07	GCA_013400195.1	GO:0000226	microtubule cytoskeleton organization
Metazoa	8.8761e-07	GCA_009835225.1	GO:1902494	catalytic complex
Metazoa	8.87667e-07	GCA_001949185.1	GO:0000978	RNA polymerase II cis-regulatory region sequence-specific DNA binding
Metazoa	8.89895e-07	GCA_018320845.1	GO:0008305	integrin complex
Metazoa	8.9065e-07	GCA_013399275.1	GO:1990904	ribonucleoprotein complex
Metazoa	8.90675e-07	GCA_010084205.1	GO:0000122	negative regulation of transcription by RNA polymerase II
Metazoa	8.90759e-07	GCA_905332335.1	GO:0042788	polysomal ribosome
Metazoa	8.92129e-07	GCA_013358835.1	GO:0005654	nucleoplasm
Metazoa	8.94735e-07	GCA_022758105.1	GO:0001755	neural crest cell migration
Metazoa	8.95967e-07	GCA_013398535.1	GO:0005518	collagen binding
Metazoa	8.95989e-07	GCA_000743615.1	GO:0030593	neutrophil chemotaxis
Metazoa	8.96957e-07	GCA_006346445.1	GO:0004867	serine-type endopeptidase inhibitor activity
Metazoa	8.97654e-07	GCA_000230795.1	GO:0030496	midbody
Metazoa	8.98741e-07	GCA_021223765.1	GO:0005184	neuropeptide hormone activity
Metazoa	8.999e-07	GCA_010411085.1	GO:0050919	negative chemotaxis
Metazoa	9.00811e-07	GCA_013339905.1	GO:0004890	GABA-A receptor activity
Metazoa	9.00811e-07	GCA_013339905.1	GO:1902711	GABA-A receptor complex
Metazoa	9.01123e-07	GCA_016835505.1	GO:0007156	homophilic cell adhesion via plasma membrane adhesion molecules
Metazoa	9.02337e-07	GCA_016835505.1	GO:0003723	RNA binding
Metazoa	9.04047e-07	GCA_905330665.1	GO:0007156	homophilic cell adhesion via plasma membrane adhesion molecules
Metazoa	9.07117e-07	GCA_002880775.3	GO:0042612	MHC class I protein complex
Metazoa	9.07221e-07	GCA_016984195.1	GO:0000978	RNA polymerase II cis-regulatory region sequence-specific DNA binding
Metazoa	9.08718e-07	GCA_013339695.1	GO:0033265	choline binding
Metazoa	9.0916e-07	GCA_013399975.1	GO:0000981	DNA-binding transcription factor activity, RNA polymerase II-specific
Metazoa	9.09459e-07	GCA_000005175.1	GO:0016887	ATP hydrolysis activity
Metazoa	9.09646e-07	GCA_001654015.2	GO:0003735	structural constituent of ribosome
Metazoa	9.09806e-07	GCA_000005975.1	GO:0140297	DNA-binding transcription factor binding
Metazoa	9.12324e-07	GCA_013397465.1	GO:0008201	heparin binding
Metazoa	9.13375e-07	GCA_018991925.1	GO:0000785	chromatin
Metazoa	9.1344e-07	GCA_013398195.1	GO:0051965	positive regulation of synapse assembly
Metazoa	9.15165e-07	GCA_010077935.1	GO:0005581	collagen trimer
Metazoa	9.16776e-07	GCA_013399555.1	GO:0008201	heparin binding
Metazoa	9.16907e-07	GCA_013397375.1	GO:0004867	serine-type endopeptidase inhibitor activity
Metazoa	9.17214e-07	GCA_013396735.1	GO:0000785	chromatin
Metazoa	9.17772e-07	GCA_013397695.1	GO:1990904	ribonucleoprotein complex
Metazoa	9.18559e-07	GCA_000005115.1	GO:0000209	protein polyubiquitination
Metazoa	9.18968e-07	GCA_000005155.1	GO:0010171	body morphogenesis
Metazoa	9.20013e-07	GCA_020497125.1	GO:0010811	positive regulation of cell-substrate adhesion
Metazoa	9.20434e-07	GCA_020004485.1	GO:0051965	positive regulation of synapse assembly
Metazoa	9.21198e-07	GCA_013400495.1	GO:0000981	DNA-binding transcription factor activity, RNA polymerase II-specific
Metazoa	9.21568e-07	GCA_004119915.2	GO:0006364	rRNA processing
Metazoa	9.21882e-07	GCA_905332095.1	GO:0004553	hydrolase activity, hydrolyzing O-glycosyl compounds
Metazoa	9.2276e-07	GCA_013396835.1	GO:1990904	ribonucleoprotein complex
Metazoa	9.2312e-07	GCA_014108245.1	GO:0016342	catenin complex
Metazoa	9.23974e-07	GCA_013398955.1	GO:0005125	cytokine activity
Metazoa	9.24163e-07	GCA_004119915.2	GO:0061630	ubiquitin protein ligase activity
Metazoa	9.24216e-07	GCA_010411085.1	GO:0045944	positive regulation of transcription by RNA polymerase II
Metazoa	9.24368e-07	GCA_013400435.1	GO:0000981	DNA-binding transcription factor activity, RNA polymerase II-specific
Metazoa	9.24517e-07	GCA_000334495.1	GO:0019731	antibacterial humoral response
Metazoa	9.24734e-07	GCA_001663975.1	GO:0005743	mitochondrial inner membrane
Metazoa	9.25766e-07	GCA_003942145.1	GO:0005178	integrin binding
Metazoa	9.28807e-07	GCA_013398275.1	GO:0005788	endoplasmic reticulum lumen
Metazoa	9.30288e-07	GCA_021223935.1	GO:0031267	small GTPase binding
Metazoa	9.3088e-07	GCA_003521335.2	GO:0003924	GTPase activity
Metazoa	9.32898e-07	GCA_002218305.1	GO:0000122	negative regulation of transcription by RNA polymerase II
Metazoa	9.33512e-07	GCA_000281125.4	GO:0045944	positive regulation of transcription by RNA polymerase II
Metazoa	9.33762e-07	GCA_905321285.1	GO:0090599	alpha-glucosidase activity
Metazoa	9.33875e-07	GCA_001298355.1	GO:0004806	triglyceride lipase activity
Metazoa	9.3644e-07	GCA_000230445.1	GO:0003924	GTPase activity
Metazoa	9.39151e-07	GCA_013397665.1	GO:0005788	endoplasmic reticulum lumen
Metazoa	9.39313e-07	GCA_905329745.1	GO:0005509	calcium ion binding
Metazoa	9.40071e-07	GCA_012432095.1	GO:0035723	interleukin-15-mediated signaling pathway
Metazoa	9.41868e-07	GCA_005125345.1	GO:0030246	carbohydrate binding
Metazoa	9.45982e-07	GCA_021223765.1	GO:0003924	GTPase activity
Metazoa	9.46554e-07	GCA_003675995.1	GO:0005654	nucleoplasm
Metazoa	9.46646e-07	GCA_000803125.3	GO:0003682	chromatin binding
Metazoa	9.46675e-07	GCA_013397725.1	GO:1990904	ribonucleoprotein complex
Metazoa	9.46726e-07	GCA_000002335.3	GO:0003924	GTPase activity
Metazoa	9.47999e-07	GCA_021491975.1	GO:0042393	histone binding
Metazoa	9.49475e-07	GCA_000803305.1	GO:0006508	proteolysis
Metazoa	9.50613e-07	GCA_021223825.1	GO:0000228	nuclear chromosome
Metazoa	9.50613e-07	GCA_021223825.1	GO:0006364	rRNA processing
Metazoa	9.54377e-07	GCA_013340265.1	GO:0009593	detection of chemical stimulus
Metazoa	9.56946e-07	GCA_000005925.1	GO:0004674	protein serine/threonine kinase activity
Metazoa	9.58006e-07	GCA_008692635.1	GO:0004867	serine-type endopeptidase inhibitor activity
Metazoa	9.58809e-07	GCA_002880775.3	GO:0006906	vesicle fusion
Metazoa	9.60213e-07	GCA_013397825.1	GO:0005518	collagen binding
Metazoa	9.60788e-07	GCA_013397775.1	GO:0005788	endoplasmic reticulum lumen
Metazoa	9.61182e-07	GCA_000004555.3	GO:0022848	acetylcholine-gated monoatomic cation-selective channel activity
Metazoa	9.61444e-07	GCA_003427335.1	GO:0005604	basement membrane
Metazoa	9.61497e-07	GCA_019721115.1	GO:0018105	peptidyl-serine phosphorylation
Metazoa	9.62181e-07	GCA_013401065.1	GO:0005581	collagen trimer
Metazoa	9.62837e-07	GCA_002880775.3	GO:0005643	nuclear pore
Metazoa	9.6372e-07	GCA_002880775.3	GO:0032722	positive regulation of chemokine production
Metazoa	9.63722e-07	GCA_013340265.1	GO:0062129	chitin-based extracellular matrix
Metazoa	9.65039e-07	GCA_003427355.1	GO:0007156	homophilic cell adhesion via plasma membrane adhesion molecules
Metazoa	9.66635e-07	GCA_019176425.1	GO:0003713	transcription coactivator activity
Metazoa	9.67413e-07	GCA_905250115.1	GO:0000226	microtubule cytoskeleton organization
Metazoa	9.68587e-07	GCA_905331015.1	GO:0010952	positive regulation of peptidase activity
Metazoa	9.69254e-07	GCA_018873775.2	GO:0030550	acetylcholine receptor inhibitor activity
Metazoa	9.69254e-07	GCA_018873775.2	GO:0042056	chemoattractant activity
Metazoa	9.7039e-07	GCA_000002165.1	GO:0051965	positive regulation of synapse assembly
Metazoa	9.70682e-07	GCA_013397275.1	GO:0007155	cell adhesion
Metazoa	9.70686e-07	GCA_000311805.2	GO:0005874	microtubule
Metazoa	9.72088e-07	GCA_017524585.1	GO:0031640	killing of cells of another organism
Metazoa	9.72886e-07	GCA_013398375.1	GO:0060271	cilium assembly
Metazoa	9.73267e-07	GCA_003845795.1	GO:0005085	guanyl-nucleotide exchange factor activity
Metazoa	9.73429e-07	GCA_000003055.5	GO:0050829	defense response to Gram-negative bacterium
Metazoa	9.75356e-07	GCA_013399675.1	GO:0005730	nucleolus
Metazoa	9.75787e-07	GCA_013398475.1	GO:0000226	microtubule cytoskeleton organization
Metazoa	9.76738e-07	GCA_007252995.1	GO:0007156	homophilic cell adhesion via plasma membrane adhesion molecules
Metazoa	9.78549e-07	GCA_013400255.1	GO:0005581	collagen trimer
Metazoa	9.78584e-07	GCA_000298355.1	GO:0015629	actin cytoskeleton
Metazoa	9.79252e-07	GCA_000298355.1	GO:0070062	extracellular exosome
Metazoa	9.80139e-07	GCA_000005215.1	GO:0031507	heterochromatin formation
Metazoa	9.81008e-07	GCA_016881025.1	GO:0005796	Golgi lumen
Metazoa	9.82095e-07	GCA_021491975.1	GO:1902532	negative regulation of intracellular signal transduction
Metazoa	9.83113e-07	GCA_004786185.1	GO:0045499	chemorepellent activity
Metazoa	9.84033e-07	GCA_905116875.3	GO:0004867	serine-type endopeptidase inhibitor activity
Metazoa	9.84614e-07	GCA_905330665.1	GO:0005524	ATP binding
Metazoa	9.84945e-07	GCA_021223845.1	GO:0003924	GTPase activity
Metazoa	9.84945e-07	GCA_021223845.1	GO:0006364	rRNA processing
Metazoa	9.85373e-07	GCA_013397555.1	GO:0005788	endoplasmic reticulum lumen
Metazoa	9.866e-07	GCA_003186165.1	GO:0022848	acetylcholine-gated monoatomic cation-selective channel activity
Metazoa	9.8849e-07	GCA_013397995.1	GO:0000981	DNA-binding transcription factor activity, RNA polymerase II-specific
Metazoa	9.91176e-07	GCA_013397995.1	GO:0008201	heparin binding
Metazoa	9.91343e-07	GCA_004119895.1	GO:1990904	ribonucleoprotein complex
Metazoa	9.91786e-07	GCA_013399395.1	GO:0007155	cell adhesion
Metazoa	9.92038e-07	GCA_021223915.1	GO:0005525	GTP binding
Metazoa	9.92535e-07	GCA_013399555.1	GO:0005581	collagen trimer
Metazoa	9.93667e-07	GCA_013397995.1	GO:0005524	ATP binding
Metazoa	9.93968e-07	GCA_000005215.1	GO:0002181	cytoplasmic translation
Metazoa	9.94349e-07	GCA_000230795.1	GO:0005759	mitochondrial matrix
Metazoa	9.96222e-07	GCA_003711565.2	GO:0005184	neuropeptide hormone activity
Metazoa	9.98687e-07	GCA_018290095.1	GO:0004181	metallocarboxypeptidase activity
Metazoa	9.98687e-07	GCA_018290095.1	GO:0004867	serine-type endopeptidase inhibitor activity
Metazoa	1.00049e-06	GCA_013397075.1	GO:0005201	extracellular matrix structural constituent
Metazoa	1.00093e-06	GCA_001040885.1	GO:0005730	nucleolus
Metazoa	1.00142e-06	GCA_000002335.3	GO:0016887	ATP hydrolysis activity
Metazoa	1.00187e-06	GCA_019447015.1	GO:0000978	RNA polymerase II cis-regulatory region sequence-specific DNA binding
Metazoa	1.00276e-06	GCA_019973935.1	GO:0007528	neuromuscular junction development
Metazoa	1.00319e-06	GCA_000005575.1	GO:0003924	GTPase activity
Metazoa	1.00435e-06	GCA_013397715.1	GO:0000978	RNA polymerase II cis-regulatory region sequence-specific DNA binding
Metazoa	1.00671e-06	GCA_000230795.1	GO:0005814	centriole
Metazoa	1.00772e-06	GCA_000230795.1	GO:0000776	kinetochore
Metazoa	1.00772e-06	GCA_000230795.1	GO:0022625	cytosolic large ribosomal subunit
Metazoa	1.00993e-06	GCA_000004195.4	GO:0005085	guanyl-nucleotide exchange factor activity
Metazoa	1.01102e-06	GCA_009805615.1	GO:0016887	ATP hydrolysis activity
Metazoa	1.01167e-06	GCA_013399565.1	GO:0005730	nucleolus
Metazoa	1.0129e-06	GCA_000757645.3	GO:0004190	aspartic-type endopeptidase activity
Metazoa	1.01294e-06	GCA_013389945.1	GO:0007155	cell adhesion
Metazoa	1.01467e-06	GCA_013398635.1	GO:0005813	centrosome
Metazoa	1.01535e-06	GCA_014905175.1	GO:0009897	external side of plasma membrane
Metazoa	1.01691e-06	GCA_000298355.1	GO:0106310	protein serine kinase activity
Metazoa	1.01959e-06	GCA_013396735.1	GO:0005730	nucleolus
Metazoa	1.0196e-06	GCA_013396505.1	GO:0004867	serine-type endopeptidase inhibitor activity
Metazoa	1.02e-06	GCA_021224005.1	GO:0042600	egg chorion
Metazoa	1.02042e-06	GCA_000754195.3	GO:0008045	motor neuron axon guidance
Metazoa	1.02086e-06	GCA_013399475.1	GO:0140513	nuclear protein-containing complex
Metazoa	1.02129e-06	GCA_000183805.3	GO:0140535	intracellular protein-containing complex
Metazoa	1.02152e-06	GCA_015679615.1	GO:0000226	microtubule cytoskeleton organization
Metazoa	1.02157e-06	GCA_902825455.1	GO:0005201	extracellular matrix structural constituent
Metazoa	1.02166e-06	GCA_000006295.1	GO:1990904	ribonucleoprotein complex
Metazoa	1.02235e-06	GCA_014805685.1	GO:0098632	cell-cell adhesion mediator activity
Metazoa	1.02383e-06	GCA_000334495.1	GO:0005518	collagen binding
Metazoa	1.02445e-06	GCA_021028975.1	GO:0005518	collagen binding
Metazoa	1.02568e-06	GCA_003186165.1	GO:0005184	neuropeptide hormone activity
Metazoa	1.02739e-06	GCA_013398745.1	GO:0008201	heparin binding
Metazoa	1.02824e-06	GCA_907169785.1	GO:0000398	mRNA splicing, via spliceosome
Metazoa	1.02828e-06	GCA_000002335.3	GO:0008045	motor neuron axon guidance
Metazoa	1.0287e-06	GCA_907169785.1	GO:0045944	positive regulation of transcription by RNA polymerase II
Metazoa	1.02931e-06	GCA_013397115.1	GO:0005730	nucleolus
Metazoa	1.03102e-06	GCA_014905175.1	GO:0005525	GTP binding
Metazoa	1.03402e-06	GCA_000005135.1	GO:0008017	microtubule binding
Metazoa	1.03645e-06	GCA_008782695.1	GO:0005604	basement membrane
Metazoa	1.0365e-06	GCA_002197005.1	GO:0005813	centrosome
Metazoa	1.03673e-06	GCA_013396995.1	GO:0000785	chromatin
Metazoa	1.03685e-06	GCA_013389985.1	GO:0140513	nuclear protein-containing complex
Metazoa	1.03725e-06	GCA_008795845.1	GO:0008083	growth factor activity
Metazoa	1.03806e-06	GCA_905331015.1	GO:0051276	chromosome organization
Metazoa	1.03809e-06	GCA_014108245.1	GO:0043236	laminin binding
Metazoa	1.03963e-06	GCA_021218885.1	GO:0002040	sprouting angiogenesis
Metazoa	1.03993e-06	GCA_013396355.1	GO:0005581	collagen trimer
Metazoa	1.04144e-06	GCA_000334495.1	GO:0031093	platelet alpha granule lumen
Metazoa	1.04264e-06	GCA_002197005.1	GO:0006338	chromatin remodeling
Metazoa	1.04385e-06	GCA_013397435.1	GO:0005788	endoplasmic reticulum lumen
Metazoa	1.04472e-06	GCA_905331485.1	GO:0051276	chromosome organization
Metazoa	1.04482e-06	GCA_008787405.2	GO:0045499	chemorepellent activity
Metazoa	1.04567e-06	GCA_021962125.1	GO:0005788	endoplasmic reticulum lumen
Metazoa	1.04601e-06	GCA_010799875.2	GO:0007156	homophilic cell adhesion via plasma membrane adhesion molecules
Metazoa	1.0462e-06	GCA_000743615.1	GO:0061844	antimicrobial humoral immune response mediated by antimicrobial peptide
Metazoa	1.04722e-06	GCA_004354835.1	GO:0017147	Wnt-protein binding
Metazoa	1.0477e-06	GCA_000004335.1	GO:0001228	DNA-binding transcription activator activity, RNA polymerase II-specific
Metazoa	1.04827e-06	GCA_905329745.1	GO:0005507	copper ion binding
Metazoa	1.04846e-06	GCA_000701005.1	GO:0004888	transmembrane signaling receptor activity
Metazoa	1.04895e-06	GCA_017589495.1	GO:0016570	histone modification
Metazoa	1.04895e-06	GCA_017589495.1	GO:0031267	small GTPase binding
Metazoa	1.05296e-06	GCA_003692655.1	GO:0019221	cytokine-mediated signaling pathway
Metazoa	1.05314e-06	GCA_014533835.1	GO:0008009	chemokine activity
Metazoa	1.0533e-06	GCA_013398115.1	GO:1990904	ribonucleoprotein complex
Metazoa	1.05469e-06	GCA_010183535.1	GO:0000398	mRNA splicing, via spliceosome
Metazoa	1.05555e-06	GCA_013396695.1	GO:0008201	heparin binding
Metazoa	1.05559e-06	GCA_013400995.1	GO:0005125	cytokine activity
Metazoa	1.05775e-06	GCA_902177915.1	GO:0005654	nucleoplasm
Metazoa	1.05779e-06	GCA_002880755.3	GO:0050829	defense response to Gram-negative bacterium
Metazoa	1.05788e-06	GCA_018290095.1	GO:0004674	protein serine/threonine kinase activity
Metazoa	1.05912e-06	GCA_000327345.1	GO:0000226	microtubule cytoskeleton organization
Metazoa	1.05931e-06	GCA_010080355.1	GO:0050918	positive chemotaxis
Metazoa	1.05931e-06	GCA_013399355.1	GO:0005201	extracellular matrix structural constituent
Metazoa	1.05951e-06	GCA_011800145.1	GO:0007156	homophilic cell adhesion via plasma membrane adhesion molecules
Metazoa	1.0596e-06	GCA_020080835.1	GO:0008061	chitin binding
Metazoa	1.05983e-06	GCA_013368075.1	GO:0009986	cell surface
Metazoa	1.06058e-06	GCA_918697745.1	GO:0005201	extracellular matrix structural constituent
Metazoa	1.06235e-06	GCA_013397015.1	GO:0005730	nucleolus
Metazoa	1.06256e-06	GCA_013399655.1	GO:0005788	endoplasmic reticulum lumen
Metazoa	1.06273e-06	GCA_013397895.1	GO:1990904	ribonucleoprotein complex
Metazoa	1.06472e-06	GCA_013400355.1	GO:0000122	negative regulation of transcription by RNA polymerase II
Metazoa	1.0652e-06	GCA_902825455.1	GO:0003682	chromatin binding
Metazoa	1.06608e-06	GCA_900659725.1	GO:0006508	proteolysis
Metazoa	1.0665e-06	GCA_010080465.1	GO:0000122	negative regulation of transcription by RNA polymerase II
Metazoa	1.06776e-06	GCA_918697745.1	GO:0005509	calcium ion binding
Metazoa	1.06865e-06	GCA_000611955.2	GO:0005788	endoplasmic reticulum lumen
Metazoa	1.0691e-06	GCA_905250065.1	GO:0000785	chromatin
Metazoa	1.06967e-06	GCA_013398395.1	GO:0000122	negative regulation of transcription by RNA polymerase II
Metazoa	1.07054e-06	GCA_014462685.1	GO:0045944	positive regulation of transcription by RNA polymerase II
Metazoa	1.07143e-06	GCA_002113885.2	GO:0006826	iron ion transport
Metazoa	1.072e-06	GCA_000143925.2	GO:0005938	cell cortex
Metazoa	1.07276e-06	GCA_010076225.1	GO:0016607	nuclear speck
Metazoa	1.07387e-06	GCA_014905175.1	GO:0003682	chromatin binding
Metazoa	1.07433e-06	GCA_013398635.1	GO:0005201	extracellular matrix structural constituent
Metazoa	1.07756e-06	GCA_019097595.1	GO:0017147	Wnt-protein binding
Metazoa	1.07826e-06	GCA_014108235.1	GO:0035861	site of double-strand break
Metazoa	1.07844e-06	GCA_013398625.1	GO:0060271	cilium assembly
Metazoa	1.08172e-06	GCA_013398715.1	GO:0000981	DNA-binding transcription factor activity, RNA polymerase II-specific
Metazoa	1.0823e-06	GCA_000223135.1	GO:0033141	positive regulation of peptidyl-serine phosphorylation of STAT protein
Metazoa	1.08429e-06	GCA_013399855.1	GO:0005788	endoplasmic reticulum lumen
Metazoa	1.08447e-06	GCA_905321285.1	GO:0022848	acetylcholine-gated monoatomic cation-selective channel activity
Metazoa	1.08639e-06	GCA_002082055.1	GO:0016567	protein ubiquitination
Metazoa	1.08866e-06	GCA_013186435.1	GO:0005201	extracellular matrix structural constituent
Metazoa	1.08872e-06	GCA_004786185.1	GO:0008305	integrin complex
Metazoa	1.08877e-06	GCA_008369825.1	GO:0005184	neuropeptide hormone activity
Metazoa	1.09133e-06	GCA_004120215.1	GO:0005829	cytosol
Metazoa	1.09142e-06	GCA_013398835.1	GO:0000981	DNA-binding transcription factor activity, RNA polymerase II-specific
Metazoa	1.09242e-06	GCA_003991915.1	GO:0005604	basement membrane
Metazoa	1.09527e-06	GCA_013398685.1	GO:0008083	growth factor activity
Metazoa	1.09736e-06	GCA_013398155.1	GO:0005125	cytokine activity
Metazoa	1.10039e-06	GCA_003335185.2	GO:0003729	mRNA binding
Metazoa	1.10047e-06	GCA_013396995.1	GO:0000978	RNA polymerase II cis-regulatory region sequence-specific DNA binding
Metazoa	1.10085e-06	GCA_013397655.1	GO:0008083	growth factor activity
Metazoa	1.10131e-06	GCA_000005245.1	GO:0002181	cytoplasmic translation
Metazoa	1.1026e-06	GCA_000230795.1	GO:0001938	positive regulation of endothelial cell proliferation
Metazoa	1.1073e-06	GCA_014108415.1	GO:0007214	gamma-aminobutyric acid signaling pathway
Metazoa	1.10747e-06	GCA_902829315.1	GO:0015020	glucuronosyltransferase activity
Metazoa	1.10837e-06	GCA_004000445.1	GO:0005730	nucleolus
Metazoa	1.10929e-06	GCA_934870175.1	GO:0008061	chitin binding
Metazoa	1.11063e-06	GCA_001187945.1	GO:0000122	negative regulation of transcription by RNA polymerase II
Metazoa	1.11066e-06	GCA_013398775.1	GO:0000122	negative regulation of transcription by RNA polymerase II
Metazoa	1.11301e-06	GCA_008782695.1	GO:0004222	metalloendopeptidase activity
Metazoa	1.11339e-06	GCA_019788955.1	GO:0006954	inflammatory response
Metazoa	1.11403e-06	GCA_018320845.1	GO:0030593	neutrophil chemotaxis
Metazoa	1.11531e-06	GCA_014108255.1	GO:0050918	positive chemotaxis
Metazoa	1.11863e-06	GCA_022453885.1	GO:0000978	RNA polymerase II cis-regulatory region sequence-specific DNA binding
Metazoa	1.11892e-06	GCA_013358835.1	GO:0140535	intracellular protein-containing complex
Metazoa	1.11991e-06	GCA_013396455.1	GO:0000785	chromatin
Metazoa	1.12024e-06	GCA_008787405.2	GO:0030674	protein-macromolecule adaptor activity
Metazoa	1.12122e-06	GCA_002880775.3	GO:0061302	smooth muscle cell-matrix adhesion
Metazoa	1.12136e-06	GCA_000699445.3	GO:0005788	endoplasmic reticulum lumen
Metazoa	1.12193e-06	GCA_013399255.1	GO:0003723	RNA binding
Metazoa	1.12339e-06	GCA_000803125.3	GO:0005524	ATP binding
Metazoa	1.12393e-06	GCA_004354835.1	GO:0002040	sprouting angiogenesis
Metazoa	1.1244e-06	GCA_021613535.1	GO:0005874	microtubule
Metazoa	1.1287e-06	GCA_000230815.1	GO:0000287	magnesium ion binding
Metazoa	1.12943e-06	GCA_905332175.1	GO:0003723	RNA binding
Metazoa	1.13016e-06	GCA_905332295.1	GO:0005615	extracellular space
Metazoa	1.13083e-06	GCA_010411085.1	GO:0016887	ATP hydrolysis activity
Metazoa	1.1309e-06	GCA_020004445.1	GO:0004222	metalloendopeptidase activity
Metazoa	1.13451e-06	GCA_019455555.1	GO:0050919	negative chemotaxis
Metazoa	1.13746e-06	GCA_013397015.1	GO:0009897	external side of plasma membrane
Metazoa	1.13791e-06	GCA_905071925.1	GO:0016874	ligase activity
Metazoa	1.13948e-06	GCA_021613535.1	GO:0022848	acetylcholine-gated monoatomic cation-selective channel activity
Metazoa	1.14045e-06	GCA_002029285.1	GO:0006412	translation
Metazoa	1.14098e-06	GCA_010183535.1	GO:0015020	glucuronosyltransferase activity
Metazoa	1.14163e-06	GCA_003789085.1	GO:0062129	chitin-based extracellular matrix
Metazoa	1.14218e-06	GCA_004354835.1	GO:0051216	cartilage development
Metazoa	1.14527e-06	GCA_013398495.1	GO:0008201	heparin binding
Metazoa	1.14598e-06	GCA_000005245.1	GO:0031507	heterochromatin formation
Metazoa	1.14666e-06	GCA_021613535.1	GO:0005813	centrosome
Metazoa	1.15124e-06	GCA_010078415.1	GO:0005788	endoplasmic reticulum lumen
Metazoa	1.15198e-06	GCA_000005115.1	GO:0004806	triglyceride lipase activity
Metazoa	1.152e-06	GCA_905319865.3	GO:0008061	chitin binding
Metazoa	1.15339e-06	GCA_902825445.1	GO:0003924	GTPase activity
Metazoa	1.15345e-06	GCA_013400275.1	GO:0006954	inflammatory response
Metazoa	1.1536e-06	GCA_004786185.1	GO:0045211	postsynaptic membrane
Metazoa	1.15622e-06	GCA_013398615.1	GO:0005604	basement membrane
Metazoa	1.15865e-06	GCA_014049915.1	GO:0005001	transmembrane receptor protein tyrosine phosphatase activity
Metazoa	1.15931e-06	GCA_900006375.2	GO:0005730	nucleolus
Metazoa	1.15936e-06	GCA_905332035.1	GO:0005829	cytosol
Metazoa	1.16052e-06	GCA_013400015.1	GO:0030198	extracellular matrix organization
Metazoa	1.16262e-06	GCA_000208615.1	GO:0019695	choline metabolic process
Metazoa	1.1653e-06	GCA_010085335.1	GO:0003682	chromatin binding
Metazoa	1.1653e-06	GCA_010085335.1	GO:0006338	chromatin remodeling
Metazoa	1.16625e-06	GCA_000149515.1	GO:0000122	negative regulation of transcription by RNA polymerase II
Metazoa	1.16734e-06	GCA_020004485.1	GO:0005178	integrin binding
Metazoa	1.16904e-06	GCA_013396715.1	GO:0030198	extracellular matrix organization
Metazoa	1.1738e-06	GCA_019297735.1	GO:0055085	transmembrane transport
Metazoa	1.17398e-06	GCA_003845795.1	GO:0005184	neuropeptide hormone activity
Metazoa	1.17552e-06	GCA_021613535.1	GO:0003729	mRNA binding
Metazoa	1.17704e-06	GCA_013400395.1	GO:0000981	DNA-binding transcription factor activity, RNA polymerase II-specific
Metazoa	1.17751e-06	GCA_014300015.1	GO:1990904	ribonucleoprotein complex
Metazoa	1.17847e-06	GCA_014533835.1	GO:0050830	defense response to Gram-positive bacterium
Metazoa	1.18064e-06	GCA_905250015.1	GO:0005201	extracellular matrix structural constituent
Metazoa	1.18254e-06	GCA_000708225.1	GO:0046907	intracellular transport
Metazoa	1.1829e-06	GCA_002880775.3	GO:0035235	ionotropic glutamate receptor signaling pathway
Metazoa	1.18295e-06	GCA_014108245.1	GO:0000723	telomere maintenance
Metazoa	1.1834e-06	GCA_013399135.1	GO:0004888	transmembrane signaling receptor activity
Metazoa	1.18473e-06	GCA_010077935.1	GO:0005604	basement membrane
Metazoa	1.18563e-06	GCA_019176425.1	GO:0010951	negative regulation of endopeptidase activity
Metazoa	1.18829e-06	GCA_927797965.1	GO:0003924	GTPase activity
Metazoa	1.18867e-06	GCA_000005975.1	GO:0018105	peptidyl-serine phosphorylation
Metazoa	1.1896e-06	GCA_019973935.1	GO:0005201	extracellular matrix structural constituent
Metazoa	1.19033e-06	GCA_004119915.2	GO:0031267	small GTPase binding
Metazoa	1.19041e-06	GCA_905250115.1	GO:0030596	alpha-L-rhamnosidase activity
Metazoa	1.19044e-06	GCA_000691975.1	GO:1990904	ribonucleoprotein complex
Metazoa	1.19052e-06	GCA_021962125.1	GO:0030245	cellulose catabolic process
Metazoa	1.19202e-06	GCA_014108255.1	GO:0140101	catalytic activity, acting on a tRNA
Metazoa	1.1929e-06	GCA_013397845.1	GO:0000122	negative regulation of transcription by RNA polymerase II
Metazoa	1.19295e-06	GCA_002287525.1	GO:0004867	serine-type endopeptidase inhibitor activity
Metazoa	1.19394e-06	GCA_001272555.1	GO:0140535	intracellular protein-containing complex
Metazoa	1.19472e-06	GCA_000281125.4	GO:0005179	hormone activity
Metazoa	1.19473e-06	GCA_013399225.1	GO:0008201	heparin binding
Metazoa	1.19555e-06	GCA_013400915.1	GO:0005125	cytokine activity
Metazoa	1.19562e-06	GCA_018320845.1	GO:0002040	sprouting angiogenesis
Metazoa	1.19578e-06	GCA_013400235.1	GO:0030198	extracellular matrix organization
Metazoa	1.19815e-06	GCA_018320845.1	GO:0007179	transforming growth factor beta receptor signaling pathway
Metazoa	1.19973e-06	GCA_014108415.1	GO:0000398	mRNA splicing, via spliceosome
Metazoa	1.20094e-06	GCA_009761285.1	GO:1903047	mitotic cell cycle process
Metazoa	1.20137e-06	GCA_010015445.1	GO:0061630	ubiquitin protein ligase activity
Metazoa	1.20146e-06	GCA_905331295.1	GO:0005604	basement membrane
Metazoa	1.20171e-06	GCA_008692635.1	GO:0030514	negative regulation of BMP signaling pathway
Metazoa	1.20179e-06	GCA_003521335.2	GO:0070062	extracellular exosome
Metazoa	1.20309e-06	GCA_013397415.1	GO:0000785	chromatin
Metazoa	1.20515e-06	GCA_000002165.1	GO:0005148	prolactin receptor binding
Metazoa	1.2056e-06	GCA_017589495.1	GO:0030527	structural constituent of chromatin
Metazoa	1.20617e-06	GCA_020466585.1	GO:0000122	negative regulation of transcription by RNA polymerase II
Metazoa	1.20702e-06	GCA_008802855.1	GO:0004222	metalloendopeptidase activity
Metazoa	1.20852e-06	GCA_014049915.1	GO:0000776	kinetochore
Metazoa	1.20884e-06	GCA_016984195.1	GO:0003723	RNA binding
Metazoa	1.21302e-06	GCA_013339695.1	GO:0003723	RNA binding
Metazoa	1.21347e-06	GCA_013202065.2	GO:0003723	RNA binding
Metazoa	1.21461e-06	GCA_014049915.1	GO:0043161	proteasome-mediated ubiquitin-dependent protein catabolic process
Metazoa	1.21499e-06	GCA_014462685.1	GO:0003729	mRNA binding
Metazoa	1.21707e-06	GCA_000334495.1	GO:0000398	mRNA splicing, via spliceosome
Metazoa	1.2177e-06	GCA_013399715.1	GO:0140513	nuclear protein-containing complex
Metazoa	1.21854e-06	GCA_018320845.1	GO:0140993	histone modifying activity
Metazoa	1.21916e-06	GCA_002880755.3	GO:0030669	clathrin-coated endocytic vesicle membrane
Metazoa	1.22119e-06	GCA_003711585.2	GO:0031267	small GTPase binding
Metazoa	1.22162e-06	GCA_018320845.1	GO:0044331	cell-cell adhesion mediated by cadherin
Metazoa	1.22204e-06	GCA_002156985.1	GO:0016887	ATP hydrolysis activity
Metazoa	1.22345e-06	GCA_000209185.1	GO:0009897	external side of plasma membrane
Metazoa	1.22561e-06	GCA_013401275.1	GO:0005179	hormone activity
Metazoa	1.22571e-06	GCA_013389825.1	GO:0008083	growth factor activity
Metazoa	1.22575e-06	GCA_013396815.1	GO:0062023	collagen-containing extracellular matrix
Metazoa	1.22583e-06	GCA_014300015.1	GO:0005739	mitochondrion
Metazoa	1.22588e-06	GCA_905071925.1	GO:0030674	protein-macromolecule adaptor activity
Metazoa	1.22597e-06	GCA_000004555.3	GO:0006364	rRNA processing
Metazoa	1.22838e-06	GCA_000005195.1	GO:0050830	defense response to Gram-positive bacterium
Metazoa	1.22875e-06	GCA_014108235.1	GO:0016525	negative regulation of angiogenesis
Metazoa	1.22896e-06	GCA_905331485.1	GO:0003756	protein disulfide isomerase activity
Metazoa	1.2326e-06	GCA_002880755.3	GO:0042531	positive regulation of tyrosine phosphorylation of STAT protein
Metazoa	1.23262e-06	GCA_013186435.1	GO:0005874	microtubule
Metazoa	1.23358e-06	GCA_001594115.1	GO:0000981	DNA-binding transcription factor activity, RNA polymerase II-specific
Metazoa	1.23372e-06	GCA_008782695.1	GO:0045766	positive regulation of angiogenesis
Metazoa	1.23401e-06	GCA_013400075.1	GO:0007155	cell adhesion
Metazoa	1.23438e-06	GCA_021223915.1	GO:0071013	catalytic step 2 spliceosome
Metazoa	1.23588e-06	GCA_019097595.1	GO:0042102	positive regulation of T cell proliferation
Metazoa	1.23707e-06	GCA_000223135.1	GO:0002323	natural killer cell activation involved in immune response
Metazoa	1.23738e-06	GCA_014108415.1	GO:0060079	excitatory postsynaptic potential
Metazoa	1.23766e-06	GCA_014108245.1	GO:0098982	GABA-ergic synapse
Metazoa	1.24087e-06	GCA_000230445.1	GO:0003713	transcription coactivator activity
Metazoa	1.24266e-06	GCA_010085365.1	GO:0005581	collagen trimer
Metazoa	1.24865e-06	GCA_010076225.1	GO:1990904	ribonucleoprotein complex
Metazoa	1.24962e-06	GCA_013399225.1	GO:0005788	endoplasmic reticulum lumen
Metazoa	1.24984e-06	GCA_021223935.1	GO:1904315	transmitter-gated monoatomic ion channel activity involved in regulation of postsynaptic membrane potential
Metazoa	1.25257e-06	GCA_000325575.1	GO:0106310	protein serine kinase activity
Metazoa	1.25324e-06	GCA_000005115.1	GO:0005604	basement membrane
Metazoa	1.25613e-06	GCA_013397175.1	GO:0030198	extracellular matrix organization
Metazoa	1.25647e-06	GCA_013400815.1	GO:0000785	chromatin
Metazoa	1.25693e-06	GCA_010080355.1	GO:0005788	endoplasmic reticulum lumen
Metazoa	1.25702e-06	GCA_014805685.1	GO:0033674	positive regulation of kinase activity
Metazoa	1.25811e-06	GCA_010076325.1	GO:0003682	chromatin binding
Metazoa	1.25811e-06	GCA_010076325.1	GO:0004867	serine-type endopeptidase inhibitor activity
Metazoa	1.25845e-06	GCA_900659725.1	GO:0006412	translation
Metazoa	1.25849e-06	GCA_021223805.1	GO:0071013	catalytic step 2 spliceosome
Metazoa	1.26075e-06	GCA_000004555.3	GO:0010466	negative regulation of peptidase activity
Metazoa	1.26156e-06	GCA_014049915.1	GO:0016607	nuclear speck
Metazoa	1.26186e-06	GCA_000699005.1	GO:0009986	cell surface
Metazoa	1.26236e-06	GCA_012411365.1	GO:0005540	hyaluronic acid binding
Metazoa	1.26271e-06	GCA_013397635.1	GO:0140513	nuclear protein-containing complex
Metazoa	1.26317e-06	GCA_005125345.1	GO:0010466	negative regulation of peptidase activity
Metazoa	1.26443e-06	GCA_010411085.1	GO:0005540	hyaluronic acid binding
Metazoa	1.26582e-06	GCA_013398345.1	GO:0005201	extracellular matrix structural constituent
Metazoa	1.26634e-06	GCA_014805685.1	GO:0000209	protein polyubiquitination
Metazoa	1.26666e-06	GCA_900618355.1	GO:0140513	nuclear protein-containing complex
Metazoa	1.2675e-06	GCA_002217175.1	GO:0005813	centrosome
Metazoa	1.26917e-06	GCA_003942145.1	GO:0007586	digestion
Metazoa	1.27166e-06	GCA_013400035.1	GO:0000978	RNA polymerase II cis-regulatory region sequence-specific DNA binding
Metazoa	1.27516e-06	GCA_022758105.1	GO:0030199	collagen fibril organization
Metazoa	1.27548e-06	GCA_000004015.3	GO:0006364	rRNA processing
Metazoa	1.27705e-06	GCA_002197715.1	GO:0106310	protein serine kinase activity
Metazoa	1.27772e-06	GCA_013400375.1	GO:0000978	RNA polymerase II cis-regulatory region sequence-specific DNA binding
Metazoa	1.27912e-06	GCA_905115235.1	GO:0015629	actin cytoskeleton
Metazoa	1.27969e-06	GCA_905250065.1	GO:0062023	collagen-containing extracellular matrix
Metazoa	1.28021e-06	GCA_013398935.1	GO:0005829	cytosol
Metazoa	1.28144e-06	GCA_020341155.1	GO:0000978	RNA polymerase II cis-regulatory region sequence-specific DNA binding
Metazoa	1.28442e-06	GCA_020466635.1	GO:0160032	Toll receptor ligand protein activation cascade
Metazoa	1.28785e-06	GCA_019973935.1	GO:0035151	regulation of tube size, open tracheal system
Metazoa	1.29195e-06	GCA_010411085.1	GO:0090575	RNA polymerase II transcription regulator complex
Metazoa	1.29235e-06	GCA_905250115.1	GO:0035556	intracellular signal transduction
Metazoa	1.29355e-06	GCA_013398335.1	GO:0005509	calcium ion binding
Metazoa	1.29467e-06	GCA_018873775.2	GO:0048407	platelet-derived growth factor binding
Metazoa	1.2971e-06	GCA_000327385.1	GO:0006357	regulation of transcription by RNA polymerase II
Metazoa	1.2974e-06	GCA_010015445.1	GO:0007005	mitochondrion organization
Metazoa	1.29847e-06	GCA_014533835.1	GO:0007015	actin filament organization
Metazoa	1.29875e-06	GCA_017524585.1	GO:0022625	cytosolic large ribosomal subunit
Metazoa	1.30072e-06	GCA_004786185.1	GO:0016874	ligase activity
Metazoa	1.30103e-06	GCA_000002165.1	GO:0008009	chemokine activity
Metazoa	1.30217e-06	GCA_007646595.3	GO:0045944	positive regulation of transcription by RNA polymerase II
Metazoa	1.30234e-06	GCA_009805615.1	GO:0003682	chromatin binding
Metazoa	1.30402e-06	GCA_003991915.1	GO:0045211	postsynaptic membrane
Metazoa	1.30495e-06	GCA_013398225.1	GO:0003723	RNA binding
Metazoa	1.30563e-06	GCA_013400235.1	GO:0004867	serine-type endopeptidase inhibitor activity
Metazoa	1.30706e-06	GCA_014595675.1	GO:1990904	ribonucleoprotein complex
Metazoa	1.30912e-06	GCA_013398495.1	GO:0005524	ATP binding
Metazoa	1.30984e-06	GCA_013397695.1	GO:0000122	negative regulation of transcription by RNA polymerase II
Metazoa	1.31187e-06	GCA_017524585.1	GO:0043202	lysosomal lumen
Metazoa	1.31228e-06	GCA_905332105.1	GO:0140513	nuclear protein-containing complex
Metazoa	1.31304e-06	GCA_002029285.1	GO:0005581	collagen trimer
Metazoa	1.31318e-06	GCA_013396365.1	GO:0005509	calcium ion binding
Metazoa	1.31403e-06	GCA_022814885.1	GO:0004190	aspartic-type endopeptidase activity
Metazoa	1.31654e-06	GCA_021461655.1	GO:0009897	external side of plasma membrane
Metazoa	1.31722e-06	GCA_013397915.1	GO:0000122	negative regulation of transcription by RNA polymerase II
Metazoa	1.31763e-06	GCA_010411085.1	GO:0031461	cullin-RING ubiquitin ligase complex
Metazoa	1.31882e-06	GCA_904063045.1	GO:0005524	ATP binding
Metazoa	1.31885e-06	GCA_002880755.3	GO:0005237	inhibitory extracellular ligand-gated monoatomic ion channel activity
Metazoa	1.31903e-06	GCA_013400135.1	GO:0004867	serine-type endopeptidase inhibitor activity
Metazoa	1.31975e-06	GCA_018290095.1	GO:0008757	S-adenosylmethionine-dependent methyltransferase activity
Metazoa	1.31975e-06	GCA_018290095.1	GO:0071011	precatalytic spliceosome
Metazoa	1.32121e-06	GCA_003711565.2	GO:0009897	external side of plasma membrane
Metazoa	1.32322e-06	GCA_021224005.1	GO:0071013	catalytic step 2 spliceosome
Metazoa	1.32331e-06	GCA_010078415.1	GO:0000978	RNA polymerase II cis-regulatory region sequence-specific DNA binding
Metazoa	1.32657e-06	GCA_004026145.2	GO:0017046	peptide hormone binding
Metazoa	1.32683e-06	GCA_021223915.1	GO:0005700	polytene chromosome
Metazoa	1.32793e-06	GCA_002880755.3	GO:1903979	negative regulation of microglial cell activation
Metazoa	1.3281e-06	GCA_905332035.1	GO:0140513	nuclear protein-containing complex
Metazoa	1.32864e-06	GCA_015832365.1	GO:0008061	chitin binding
Metazoa	1.33021e-06	GCA_013235015.1	GO:0007160	cell-matrix adhesion
Metazoa	1.33066e-06	GCA_900005825.1	GO:0007156	homophilic cell adhesion via plasma membrane adhesion molecules
Metazoa	1.33066e-06	GCA_900005825.1	GO:0009897	external side of plasma membrane
Metazoa	1.33105e-06	GCA_002082055.1	GO:0003682	chromatin binding
Metazoa	1.33568e-06	GCA_020004445.1	GO:0002181	cytoplasmic translation
Metazoa	1.33586e-06	GCA_905319835.1	GO:0000981	DNA-binding transcription factor activity, RNA polymerase II-specific
Metazoa	1.33699e-06	GCA_013399415.1	GO:0005125	cytokine activity
Metazoa	1.33849e-06	GCA_008787405.2	GO:0045766	positive regulation of angiogenesis
Metazoa	1.33851e-06	GCA_018873775.2	GO:0061518	microglial cell proliferation
Metazoa	1.33911e-06	GCA_011800145.1	GO:0070374	positive regulation of ERK1 and ERK2 cascade
Metazoa	1.34163e-06	GCA_000697945.4	GO:0005788	endoplasmic reticulum lumen
Metazoa	1.34696e-06	GCA_000448345.1	GO:0008009	chemokine activity
Metazoa	1.34911e-06	GCA_022814885.1	GO:0006412	translation
Metazoa	1.34921e-06	GCA_004354835.1	GO:0005813	centrosome
Metazoa	1.34921e-06	GCA_004354835.1	GO:0007005	mitochondrion organization
Metazoa	1.34951e-06	GCA_000005175.1	GO:0008039	synaptic target recognition
Metazoa	1.35074e-06	GCA_021223895.1	GO:0003924	GTPase activity
Metazoa	1.35241e-06	GCA_008369825.1	GO:0045499	chemorepellent activity
Metazoa	1.35292e-06	GCA_015342795.1	GO:0000398	mRNA splicing, via spliceosome
Metazoa	1.35329e-06	GCA_013186435.1	GO:0005125	cytokine activity
Metazoa	1.35399e-06	GCA_009733165.1	GO:0004867	serine-type endopeptidase inhibitor activity
Metazoa	1.35589e-06	GCA_007252995.1	GO:0007160	cell-matrix adhesion
Metazoa	1.35647e-06	GCA_013399055.1	GO:0005125	cytokine activity
Metazoa	1.35647e-06	GCA_013399055.1	GO:0008083	growth factor activity
Metazoa	1.35903e-06	GCA_019176425.1	GO:0033674	positive regulation of kinase activity
Metazoa	1.35911e-06	GCA_001277935.1	GO:0098588	bounding membrane of organelle
Metazoa	1.36068e-06	GCA_008802855.1	GO:0005813	centrosome
Metazoa	1.36241e-06	GCA_002880775.3	GO:0043022	ribosome binding
Metazoa	1.36464e-06	GCA_905146905.1	GO:0030496	midbody
Metazoa	1.36654e-06	GCA_013400615.1	GO:0005829	cytosol
Metazoa	1.36732e-06	GCA_021223935.1	GO:0002181	cytoplasmic translation
Metazoa	1.36732e-06	GCA_021223935.1	GO:0022618	protein-RNA complex assembly
Metazoa	1.36887e-06	GCA_008787405.2	GO:0051015	actin filament binding
Metazoa	1.36928e-06	GCA_013397865.1	GO:0000122	negative regulation of transcription by RNA polymerase II
Metazoa	1.37042e-06	GCA_008692635.1	GO:0106310	protein serine kinase activity
Metazoa	1.37089e-06	GCA_927797965.1	GO:0000398	mRNA splicing, via spliceosome
Metazoa	1.37093e-06	GCA_013400215.1	GO:0000785	chromatin
Metazoa	1.3722e-06	GCA_002880775.3	GO:0060670	branching involved in labyrinthine layer morphogenesis
Metazoa	1.37273e-06	GCA_013400375.1	GO:0030198	extracellular matrix organization
Metazoa	1.373e-06	GCA_010085365.1	GO:0006338	chromatin remodeling
Metazoa	1.37304e-06	GCA_013398495.1	GO:0005201	extracellular matrix structural constituent
Metazoa	1.37354e-06	GCA_000002335.3	GO:0004568	chitinase activity
Metazoa	1.3762e-06	GCA_010082375.1	GO:0005604	basement membrane
Metazoa	1.37764e-06	GCA_921294245.1	GO:0004197	cysteine-type endopeptidase activity
Metazoa	1.37791e-06	GCA_003711565.2	GO:0045211	postsynaptic membrane
Metazoa	1.38022e-06	GCA_013397715.1	GO:0005201	extracellular matrix structural constituent
Metazoa	1.38046e-06	GCA_013339695.1	GO:0008061	chitin binding
Metazoa	1.38105e-06	GCA_000005135.1	GO:0000209	protein polyubiquitination
Metazoa	1.38143e-06	GCA_002880755.3	GO:0030509	BMP signaling pathway
Metazoa	1.38822e-06	GCA_010183535.1	GO:0000122	negative regulation of transcription by RNA polymerase II
Metazoa	1.38951e-06	GCA_013399615.1	GO:0062023	collagen-containing extracellular matrix
Metazoa	1.39057e-06	GCA_019049445.1	GO:0005730	nucleolus
Metazoa	1.39127e-06	GCA_019721115.1	GO:0042130	negative regulation of T cell proliferation
Metazoa	1.39215e-06	GCA_008782695.1	GO:0042274	ribosomal small subunit biogenesis
Metazoa	1.39424e-06	GCA_000325575.1	GO:0050919	negative chemotaxis
Metazoa	1.39624e-06	GCA_012432095.1	GO:0042289	MHC class II protein binding
Metazoa	1.39672e-06	GCA_013398035.1	GO:0005125	cytokine activity
Metazoa	1.39733e-06	GCA_009078355.1	GO:0006338	chromatin remodeling
Metazoa	1.39737e-06	GCA_020004445.1	GO:0007156	homophilic cell adhesion via plasma membrane adhesion molecules
Metazoa	1.39813e-06	GCA_002763495.2	GO:0005634	nucleus
Metazoa	1.3993e-06	GCA_013398475.1	GO:0051276	chromosome organization
Metazoa	1.39966e-06	GCA_019176455.1	GO:0033627	cell adhesion mediated by integrin
Metazoa	1.39976e-06	GCA_003186165.1	GO:0061630	ubiquitin protein ligase activity
Metazoa	1.39995e-06	GCA_014108235.1	GO:0022617	extracellular matrix disassembly
Metazoa	1.39995e-06	GCA_014108235.1	GO:0042056	chemoattractant activity
Metazoa	1.40231e-06	GCA_001594045.1	GO:0004252	serine-type endopeptidase activity
Metazoa	1.40235e-06	GCA_905332265.1	GO:0005730	nucleolus
Metazoa	1.40357e-06	GCA_015342795.1	GO:0004806	triglyceride lipase activity
Metazoa	1.40441e-06	GCA_900537275.1	GO:1990904	ribonucleoprotein complex
Metazoa	1.40469e-06	GCA_021223825.1	GO:0042600	egg chorion
Metazoa	1.40674e-06	GCA_921294245.1	GO:0098595	perivitelline space
Metazoa	1.40801e-06	GCA_901343595.1	GO:0007156	homophilic cell adhesion via plasma membrane adhesion molecules
Metazoa	1.40822e-06	GCA_000235995.2	GO:0005730	nucleolus
Metazoa	1.40911e-06	GCA_000757645.3	GO:0015020	glucuronosyltransferase activity
Metazoa	1.4111e-06	GCA_013396795.1	GO:0008201	heparin binding
Metazoa	1.41241e-06	GCA_013399295.1	GO:0005509	calcium ion binding
Metazoa	1.41259e-06	GCA_015342795.1	GO:0005604	basement membrane
Metazoa	1.41306e-06	GCA_013389925.1	GO:0006954	inflammatory response
Metazoa	1.41373e-06	GCA_013401135.1	GO:0005179	hormone activity
Metazoa	1.41403e-06	GCA_017589495.1	GO:0031295	T cell costimulation
Metazoa	1.41414e-06	GCA_013398395.1	GO:0005813	centrosome
Metazoa	1.41553e-06	GCA_900618805.1	GO:0060079	excitatory postsynaptic potential
Metazoa	1.41805e-06	GCA_013399945.1	GO:0004867	serine-type endopeptidase inhibitor activity
Metazoa	1.41808e-06	GCA_019447015.1	GO:0006412	translation
Metazoa	1.41832e-06	GCA_902825455.1	GO:0106435	carboxylesterase activity
Metazoa	1.41886e-06	GCA_000337935.2	GO:0006412	translation
Metazoa	1.42041e-06	GCA_002880775.3	GO:0031639	plasminogen activation
Metazoa	1.42041e-06	GCA_002880775.3	GO:0051918	negative regulation of fibrinolysis
Metazoa	1.4229e-06	GCA_008787405.2	GO:0005525	GTP binding
Metazoa	1.42362e-06	GCA_000337935.2	GO:0016887	ATP hydrolysis activity
Metazoa	1.42724e-06	GCA_013396505.1	GO:0006953	acute-phase response
Metazoa	1.43046e-06	GCA_000005575.1	GO:0015629	actin cytoskeleton
Metazoa	1.4334e-06	GCA_000327345.1	GO:0000122	negative regulation of transcription by RNA polymerase II
Metazoa	1.43362e-06	GCA_902829315.1	GO:0006412	translation
Metazoa	1.43411e-06	GCA_013339685.1	GO:0005654	nucleoplasm
Metazoa	1.43506e-06	GCA_000230445.1	GO:0042605	peptide antigen binding
Metazoa	1.43847e-06	GCA_013397975.1	GO:0030198	extracellular matrix organization
Metazoa	1.43851e-06	GCA_002880775.3	GO:0012507	ER to Golgi transport vesicle membrane
Metazoa	1.44122e-06	GCA_013399655.1	GO:0004867	serine-type endopeptidase inhibitor activity
Metazoa	1.44164e-06	GCA_000001215.4	GO:0006334	nucleosome assembly
Metazoa	1.44402e-06	GCA_010015445.1	GO:0030574	collagen catabolic process
Metazoa	1.44486e-06	GCA_916720795.1	GO:0000786	nucleosome
Metazoa	1.44541e-06	GCA_900624975.1	GO:0009986	cell surface
Metazoa	1.44694e-06	GCA_000005135.1	GO:0005096	GTPase activator activity
Metazoa	1.44703e-06	GCA_021223985.1	GO:0007156	homophilic cell adhesion via plasma membrane adhesion molecules
Metazoa	1.44906e-06	GCA_013398435.1	GO:0051965	positive regulation of synapse assembly
Metazoa	1.44953e-06	GCA_000005215.1	GO:0001228	DNA-binding transcription activator activity, RNA polymerase II-specific
Metazoa	1.44953e-06	GCA_000005215.1	GO:0005085	guanyl-nucleotide exchange factor activity
Metazoa	1.44982e-06	GCA_002197005.1	GO:0004867	serine-type endopeptidase inhibitor activity
Metazoa	1.45058e-06	GCA_020536995.1	GO:0001540	amyloid-beta binding
Metazoa	1.45255e-06	GCA_008692095.1	GO:0035556	intracellular signal transduction
Metazoa	1.45428e-06	GCA_905250115.1	GO:0060271	cilium assembly
Metazoa	1.45482e-06	GCA_002880775.3	GO:0106016	positive regulation of inflammatory response to wounding
Metazoa	1.45482e-06	GCA_002880775.3	GO:1990430	extracellular matrix protein binding
Metazoa	1.45512e-06	GCA_019455555.1	GO:0003682	chromatin binding
Metazoa	1.45545e-06	GCA_013397755.1	GO:0008201	heparin binding
Metazoa	1.45713e-06	GCA_021223825.1	GO:0005700	polytene chromosome
Metazoa	1.46041e-06	GCA_002082055.1	GO:0003729	mRNA binding
Metazoa	1.46161e-06	GCA_000002165.1	GO:0033627	cell adhesion mediated by integrin
Metazoa	1.46181e-06	GCA_019721115.1	GO:0007157	heterophilic cell-cell adhesion via plasma membrane cell adhesion molecules
Metazoa	1.46197e-06	GCA_900005825.1	GO:0003682	chromatin binding
Metazoa	1.46294e-06	GCA_012432095.1	GO:0030215	semaphorin receptor binding
Metazoa	1.46312e-06	GCA_020536995.1	GO:0072534	perineuronal net
Metazoa	1.4634e-06	GCA_022117675.1	GO:0000398	mRNA splicing, via spliceosome
Metazoa	1.46902e-06	GCA_000230815.1	GO:0003735	structural constituent of ribosome
Metazoa	1.4695e-06	GCA_019788955.1	GO:0005184	neuropeptide hormone activity
Metazoa	1.4716e-06	GCA_000334495.1	GO:0003924	GTPase activity
Metazoa	1.47254e-06	GCA_013401335.1	GO:0000981	DNA-binding transcription factor activity, RNA polymerase II-specific
Metazoa	1.47375e-06	GCA_017524585.1	GO:0007160	cell-matrix adhesion
Metazoa	1.47408e-06	GCA_013399355.1	GO:0005524	ATP binding
Metazoa	1.47568e-06	GCA_000344595.1	GO:0140513	nuclear protein-containing complex
Metazoa	1.47769e-06	GCA_021223985.1	GO:0005184	neuropeptide hormone activity
Metazoa	1.48192e-06	GCA_905332095.1	GO:0005615	extracellular space
Metazoa	1.48196e-06	GCA_022453885.1	GO:0000981	DNA-binding transcription factor activity, RNA polymerase II-specific
Metazoa	1.48205e-06	GCA_013396505.1	GO:0005604	basement membrane
Metazoa	1.48772e-06	GCA_021223845.1	GO:0071011	precatalytic spliceosome
Metazoa	1.4886e-06	GCA_019096205.1	GO:0007005	mitochondrion organization
Metazoa	1.48896e-06	GCA_002217175.1	GO:0005509	calcium ion binding
Metazoa	1.48924e-06	GCA_002197005.1	GO:0048020	CCR chemokine receptor binding
Metazoa	1.49054e-06	GCA_019973935.1	GO:2001235	positive regulation of apoptotic signaling pathway
Metazoa	1.49093e-06	GCA_013396635.1	GO:0005813	centrosome
Metazoa	1.49133e-06	GCA_902177915.1	GO:0010466	negative regulation of peptidase activity
Metazoa	1.49383e-06	GCA_014108235.1	GO:0043524	negative regulation of neuron apoptotic process
Metazoa	1.49425e-06	GCA_008782695.1	GO:0022627	cytosolic small ribosomal subunit
Metazoa	1.49458e-06	GCA_004026145.2	GO:0004890	GABA-A receptor activity
Metazoa	1.49458e-06	GCA_004026145.2	GO:1902711	GABA-A receptor complex
Metazoa	1.49546e-06	GCA_022750525.1	GO:0005788	endoplasmic reticulum lumen
Metazoa	1.49616e-06	GCA_905250025.1	GO:0004197	cysteine-type endopeptidase activity
Metazoa	1.49634e-06	GCA_014108235.1	GO:0003730	mRNA 3'-UTR binding
Metazoa	1.49652e-06	GCA_000002165.1	GO:0016525	negative regulation of angiogenesis
Metazoa	1.49669e-06	GCA_008692635.1	GO:0035036	sperm-egg recognition
Metazoa	1.49859e-06	GCA_006346445.1	GO:0008201	heparin binding
Metazoa	1.50019e-06	GCA_013398735.1	GO:0008201	heparin binding
Metazoa	1.50095e-06	GCA_018873775.2	GO:0005930	axoneme
Metazoa	1.50248e-06	GCA_009761265.1	GO:0005764	lysosome
Metazoa	1.50313e-06	GCA_000230445.1	GO:0140694	non-membrane-bounded organelle assembly
Metazoa	1.50432e-06	GCA_002880755.3	GO:0030169	low-density lipoprotein particle binding
Metazoa	1.50441e-06	GCA_019176425.1	GO:0016342	catenin complex
Metazoa	1.50859e-06	GCA_022453885.1	GO:1904315	transmitter-gated monoatomic ion channel activity involved in regulation of postsynaptic membrane potential
Metazoa	1.50925e-06	GCA_000005215.1	GO:0005667	transcription regulator complex
Metazoa	1.51018e-06	GCA_013398685.1	GO:0062023	collagen-containing extracellular matrix
Metazoa	1.51047e-06	GCA_000005925.1	GO:0004806	triglyceride lipase activity
Metazoa	1.51081e-06	GCA_022814885.1	GO:0005654	nucleoplasm
Metazoa	1.51392e-06	GCA_905331015.1	GO:0004867	serine-type endopeptidase inhibitor activity
Metazoa	1.51414e-06	GCA_000230445.1	GO:0050830	defense response to Gram-positive bacterium
Metazoa	1.51478e-06	GCA_013401335.1	GO:0005604	basement membrane
Metazoa	1.51551e-06	GCA_014108415.1	GO:0001938	positive regulation of endothelial cell proliferation
Metazoa	1.51967e-06	GCA_019721115.1	GO:0005518	collagen binding
Metazoa	1.51998e-06	GCA_927797965.1	GO:0006364	rRNA processing
Metazoa	1.52034e-06	GCA_000259055.1	GO:0001228	DNA-binding transcription activator activity, RNA polymerase II-specific
Metazoa	1.52349e-06	GCA_003692655.1	GO:0070062	extracellular exosome
Metazoa	1.52357e-06	GCA_021223825.1	GO:0005813	centrosome
Metazoa	1.52411e-06	GCA_013397815.1	GO:0140513	nuclear protein-containing complex
Metazoa	1.52412e-06	GCA_021218885.1	GO:0015026	coreceptor activity
Metazoa	1.52425e-06	GCA_021223945.1	GO:0045944	positive regulation of transcription by RNA polymerase II
Metazoa	1.52789e-06	GCA_905321535.1	GO:0000978	RNA polymerase II cis-regulatory region sequence-specific DNA binding
Metazoa	1.52819e-06	GCA_013397235.1	GO:0005730	nucleolus
Metazoa	1.53047e-06	GCA_021730765.1	GO:0010952	positive regulation of peptidase activity
Metazoa	1.53069e-06	GCA_003999625.1	GO:0017147	Wnt-protein binding
Metazoa	1.53069e-06	GCA_003999625.1	GO:0098632	cell-cell adhesion mediator activity
Metazoa	1.53246e-06	GCA_013398345.1	GO:0000785	chromatin
Metazoa	1.53346e-06	GCA_002880775.3	GO:0060228	phosphatidylcholine-sterol O-acyltransferase activator activity
Metazoa	1.53459e-06	GCA_013396415.1	GO:0000785	chromatin
Metazoa	1.53532e-06	GCA_001949185.1	GO:0005507	copper ion binding
Metazoa	1.53608e-06	GCA_019512145.1	GO:0003924	GTPase activity
Metazoa	1.5396e-06	GCA_021223725.1	GO:0005184	neuropeptide hormone activity
Metazoa	1.54104e-06	GCA_013397055.1	GO:0009986	cell surface
Metazoa	1.54149e-06	GCA_001594075.1	GO:0040003	chitin-based cuticle development
Metazoa	1.54296e-06	GCA_006783055.1	GO:0140513	nuclear protein-containing complex
Metazoa	1.54605e-06	GCA_013398195.1	GO:0005813	centrosome
Metazoa	1.54697e-06	GCA_905146905.1	GO:0050918	positive chemotaxis
Metazoa	1.54803e-06	GCA_003097735.1	GO:0004896	cytokine receptor activity
Metazoa	1.55006e-06	GCA_004786185.1	GO:0001755	neural crest cell migration
Metazoa	1.55085e-06	GCA_018873775.2	GO:0001650	fibrillar center
Metazoa	1.5514e-06	GCA_013400445.1	GO:0000981	DNA-binding transcription factor activity, RNA polymerase II-specific
Metazoa	1.55178e-06	GCA_000611835.1	GO:0005788	endoplasmic reticulum lumen
Metazoa	1.55228e-06	GCA_013396455.1	GO:0000981	DNA-binding transcription factor activity, RNA polymerase II-specific
Metazoa	1.55681e-06	GCA_000327385.1	GO:0006412	translation
Metazoa	1.55966e-06	GCA_014108235.1	GO:0043130	ubiquitin binding
Metazoa	1.56014e-06	GCA_013400955.1	GO:0000785	chromatin
Metazoa	1.5672e-06	GCA_003521335.2	GO:0033627	cell adhesion mediated by integrin
Metazoa	1.56783e-06	GCA_000003055.5	GO:0043202	lysosomal lumen
Metazoa	1.56921e-06	GCA_000803305.1	GO:0004222	metalloendopeptidase activity
Metazoa	1.56932e-06	GCA_002880755.3	GO:0016922	nuclear receptor binding
Metazoa	1.57041e-06	GCA_013389825.1	GO:0005125	cytokine activity
Metazoa	1.57143e-06	GCA_000147175.1	GO:0065003	protein-containing complex assembly
Metazoa	1.57339e-06	GCA_013398495.1	GO:0006338	chromatin remodeling
Metazoa	1.57376e-06	GCA_000764305.3	GO:0040003	chitin-based cuticle development
Metazoa	1.57552e-06	GCA_002880755.3	GO:0005005	transmembrane-ephrin receptor activity
Metazoa	1.57674e-06	GCA_014108245.1	GO:0002181	cytoplasmic translation
Metazoa	1.57913e-06	GCA_018873775.2	GO:0050901	leukocyte tethering or rolling
Metazoa	1.57938e-06	GCA_009761285.1	GO:0140535	intracellular protein-containing complex
Metazoa	1.58057e-06	GCA_019974015.1	GO:0005886	plasma membrane
Metazoa	1.58089e-06	GCA_002880755.3	GO:0034663	endoplasmic reticulum chaperone complex
Metazoa	1.58111e-06	GCA_008369825.1	GO:0048843	negative regulation of axon extension involved in axon guidance
Metazoa	1.58247e-06	GCA_019097595.1	GO:0071346	cellular response to type II interferon
Metazoa	1.58272e-06	GCA_010076325.1	GO:0016607	nuclear speck
Metazoa	1.58369e-06	GCA_905321285.1	GO:0005201	extracellular matrix structural constituent
Metazoa	1.58463e-06	GCA_013397435.1	GO:0005730	nucleolus
Metazoa	1.58476e-06	GCA_000334495.1	GO:0034364	high-density lipoprotein particle
Metazoa	1.5856e-06	GCA_016984175.1	GO:0005125	cytokine activity
Metazoa	1.58613e-06	GCA_018873775.2	GO:0000724	double-strand break repair via homologous recombination
Metazoa	1.58867e-06	GCA_021962125.1	GO:0005874	microtubule
Metazoa	1.58882e-06	GCA_001187945.1	GO:0030246	carbohydrate binding
Metazoa	1.59021e-06	GCA_000002335.3	GO:0006364	rRNA processing
Metazoa	1.59021e-06	GCA_000002335.3	GO:0030674	protein-macromolecule adaptor activity
Metazoa	1.59282e-06	GCA_013400115.1	GO:0008201	heparin binding
Metazoa	1.59325e-06	GCA_013186435.1	GO:0017147	Wnt-protein binding
Metazoa	1.59644e-06	GCA_013398875.1	GO:1990904	ribonucleoprotein complex
Metazoa	1.59805e-06	GCA_007224835.1	GO:0005581	collagen trimer
Metazoa	1.60066e-06	GCA_019176455.1	GO:0002040	sprouting angiogenesis
Metazoa	1.601e-06	GCA_009739505.2	GO:0008656	cysteine-type endopeptidase activator activity involved in apoptotic process
Metazoa	1.60123e-06	GCA_000754195.3	GO:0032543	mitochondrial translation
Metazoa	1.6022e-06	GCA_021028975.1	GO:0051301	cell division
Metazoa	1.60222e-06	GCA_004798865.1	GO:0000785	chromatin
Metazoa	1.60429e-06	GCA_905321285.1	GO:0003756	protein disulfide isomerase activity
Metazoa	1.60487e-06	GCA_000187875.1	GO:0016567	protein ubiquitination
Metazoa	1.6062e-06	GCA_013397565.1	GO:0008009	chemokine activity
Metazoa	1.60966e-06	GCA_019059645.1	GO:0005730	nucleolus
Metazoa	1.6111e-06	GCA_905332335.1	GO:0001666	response to hypoxia
Metazoa	1.61396e-06	GCA_907169785.1	GO:0061630	ubiquitin protein ligase activity
Metazoa	1.6153e-06	GCA_013398315.1	GO:0000981	DNA-binding transcription factor activity, RNA polymerase II-specific
Metazoa	1.62263e-06	GCA_018991925.1	GO:0000981	DNA-binding transcription factor activity, RNA polymerase II-specific
Metazoa	1.6263e-06	GCA_000002335.3	GO:0003729	mRNA binding
Metazoa	1.62805e-06	GCA_000223135.1	GO:0005524	ATP binding
Metazoa	1.62992e-06	GCA_000355655.1	GO:0000981	DNA-binding transcription factor activity, RNA polymerase II-specific
Metazoa	1.63e-06	GCA_013401065.1	GO:0006338	chromatin remodeling
Metazoa	1.63131e-06	GCA_018320845.1	GO:0016342	catenin complex
Metazoa	1.63157e-06	GCA_905332265.1	GO:0006412	translation
Metazoa	1.63322e-06	GCA_001654015.2	GO:0006364	rRNA processing
Metazoa	1.63362e-06	GCA_000412655.1	GO:0045944	positive regulation of transcription by RNA polymerase II
Metazoa	1.63445e-06	GCA_903813345.2	GO:0003729	mRNA binding
Metazoa	1.63582e-06	GCA_014108235.1	GO:0004843	cysteine-type deubiquitinase activity
Metazoa	1.63666e-06	GCA_000005135.1	GO:0032543	mitochondrial translation
Metazoa	1.63706e-06	GCA_000001215.4	GO:0005125	cytokine activity
Metazoa	1.63895e-06	GCA_010087175.1	GO:0000785	chromatin
Metazoa	1.64058e-06	GCA_013399215.1	GO:1990904	ribonucleoprotein complex
Metazoa	1.644e-06	GCA_000327345.1	GO:0106310	protein serine kinase activity
Metazoa	1.64669e-06	GCA_014108255.1	GO:0005884	actin filament
Metazoa	1.64912e-06	GCA_002287525.1	GO:0005730	nucleolus
Metazoa	1.65104e-06	GCA_022758105.1	GO:0007015	actin filament organization
Metazoa	1.65148e-06	GCA_900537275.1	GO:0005654	nucleoplasm
Metazoa	1.65405e-06	GCA_019096205.1	GO:0016042	lipid catabolic process
Metazoa	1.6547e-06	GCA_013399305.1	GO:0005581	collagen trimer
Metazoa	1.65837e-06	GCA_000005175.1	GO:0031507	heterochromatin formation
Metazoa	1.65954e-06	GCA_002880755.3	GO:0016579	protein deubiquitination
Metazoa	1.65987e-06	GCA_013398455.1	GO:0008201	heparin binding
Metazoa	1.65997e-06	GCA_000709325.1	GO:0005524	ATP binding
Metazoa	1.6609e-06	GCA_013400015.1	GO:0008201	heparin binding
Metazoa	1.66322e-06	GCA_013398405.1	GO:0140513	nuclear protein-containing complex
Metazoa	1.66485e-06	GCA_002197005.1	GO:0005874	microtubule
Metazoa	1.66514e-06	GCA_900006375.2	GO:0005524	ATP binding
Metazoa	1.66551e-06	GCA_013400335.1	GO:0140513	nuclear protein-containing complex
Metazoa	1.66601e-06	GCA_001949185.1	GO:0005509	calcium ion binding
Metazoa	1.66803e-06	GCA_021223805.1	GO:0005125	cytokine activity
Metazoa	1.66887e-06	GCA_000005115.1	GO:0007218	neuropeptide signaling pathway
Metazoa	1.66913e-06	GCA_011800145.1	GO:0005581	collagen trimer
Metazoa	1.6704e-06	GCA_013339745.1	GO:0003723	RNA binding
Metazoa	1.67349e-06	GCA_016584305.1	GO:0043232	intracellular non-membrane-bounded organelle
Metazoa	1.67485e-06	GCA_003672135.1	GO:0005509	calcium ion binding
Metazoa	1.67592e-06	GCA_021613535.1	GO:0061630	ubiquitin protein ligase activity
Metazoa	1.67945e-06	GCA_012411365.1	GO:0044331	cell-cell adhesion mediated by cadherin
Metazoa	1.68054e-06	GCA_001447745.1	GO:0004531	deoxyribonuclease II activity
Metazoa	1.68237e-06	GCA_907169785.1	GO:0042742	defense response to bacterium
Metazoa	1.68336e-06	GCA_001272555.1	GO:0019899	enzyme binding
Metazoa	1.68468e-06	GCA_013235015.1	GO:0035151	regulation of tube size, open tracheal system
Metazoa	1.68479e-06	GCA_013397615.1	GO:0000785	chromatin
Metazoa	1.68862e-06	GCA_013186435.1	GO:0051301	cell division
Metazoa	1.68872e-06	GCA_000002985.3	GO:0004222	metalloendopeptidase activity
Metazoa	1.68975e-06	GCA_000337935.2	GO:0099560	synaptic membrane adhesion
Metazoa	1.68979e-06	GCA_905321285.1	GO:0006412	translation
Metazoa	1.68985e-06	GCA_001277935.1	GO:0005813	centrosome
Metazoa	1.69006e-06	GCA_016920775.1	GO:0160032	Toll receptor ligand protein activation cascade
Metazoa	1.69048e-06	GCA_020497125.1	GO:0030199	collagen fibril organization
Metazoa	1.69085e-06	GCA_003711565.2	GO:0050919	negative chemotaxis
Metazoa	1.69181e-06	GCA_014466195.1	GO:0008061	chitin binding
Metazoa	1.69298e-06	GCA_013401055.1	GO:0005604	basement membrane
Metazoa	1.69419e-06	GCA_000149515.1	GO:0000398	mRNA splicing, via spliceosome
Metazoa	1.6954e-06	GCA_013400935.1	GO:0008083	growth factor activity
Metazoa	1.69748e-06	GCA_012432095.1	GO:0022618	protein-RNA complex assembly
Metazoa	1.69853e-06	GCA_013397275.1	GO:0140513	nuclear protein-containing complex
Metazoa	1.69904e-06	GCA_000797535.1	GO:0005604	basement membrane
Metazoa	1.69978e-06	GCA_013399355.1	GO:0005509	calcium ion binding
Metazoa	1.70167e-06	GCA_009078355.1	GO:0048843	negative regulation of axon extension involved in axon guidance
Metazoa	1.70318e-06	GCA_013399895.1	GO:0051276	chromosome organization
Metazoa	1.70401e-06	GCA_013399555.1	GO:0000785	chromatin
Metazoa	1.70476e-06	GCA_001447505.1	GO:0004252	serine-type endopeptidase activity
Metazoa	1.70549e-06	GCA_013397175.1	GO:0000122	negative regulation of transcription by RNA polymerase II
Metazoa	1.70745e-06	GCA_905146905.1	GO:0043161	proteasome-mediated ubiquitin-dependent protein catabolic process
Metazoa	1.70788e-06	GCA_014108255.1	GO:0000724	double-strand break repair via homologous recombination
Metazoa	1.7079e-06	GCA_001447425.1	GO:0004252	serine-type endopeptidase activity
Metazoa	1.7103e-06	GCA_013400015.1	GO:0000785	chromatin
Metazoa	1.71037e-06	GCA_000005925.1	GO:0010171	body morphogenesis
Metazoa	1.71333e-06	GCA_013401255.1	GO:0003723	RNA binding
Metazoa	1.71441e-06	GCA_007252995.1	GO:0005518	collagen binding
Metazoa	1.71441e-06	GCA_007252995.1	GO:0019838	growth factor binding
Metazoa	1.71593e-06	GCA_004786185.1	GO:0017147	Wnt-protein binding
Metazoa	1.71773e-06	GCA_013399275.1	GO:0005604	basement membrane
Metazoa	1.71782e-06	GCA_014905175.1	GO:0005524	ATP binding
Metazoa	1.72122e-06	GCA_007252995.1	GO:0006281	DNA repair
Metazoa	1.72354e-06	GCA_021218885.1	GO:0005796	Golgi lumen
Metazoa	1.72464e-06	GCA_905331505.1	GO:0000785	chromatin
Metazoa	1.72502e-06	GCA_001718145.1	GO:0035556	intracellular signal transduction
Metazoa	1.72591e-06	GCA_009733165.1	GO:0005813	centrosome
Metazoa	1.72712e-06	GCA_013399995.1	GO:0000981	DNA-binding transcription factor activity, RNA polymerase II-specific
Metazoa	1.73133e-06	GCA_905146905.1	GO:0007596	blood coagulation
Metazoa	1.73522e-06	GCA_000005245.1	GO:0004674	protein serine/threonine kinase activity
Metazoa	1.73629e-06	GCA_017607545.1	GO:0004806	triglyceride lipase activity
Metazoa	1.73749e-06	GCA_003711565.2	GO:0051015	actin filament binding
Metazoa	1.73767e-06	GCA_021730765.1	GO:0000981	DNA-binding transcription factor activity, RNA polymerase II-specific
Metazoa	1.73834e-06	GCA_001444175.2	GO:0000981	DNA-binding transcription factor activity, RNA polymerase II-specific
Metazoa	1.74573e-06	GCA_013400115.1	GO:0004867	serine-type endopeptidase inhibitor activity
Metazoa	1.74624e-06	GCA_000743615.1	GO:0001227	DNA-binding transcription repressor activity, RNA polymerase II-specific
Metazoa	1.74652e-06	GCA_017607455.1	GO:0000981	DNA-binding transcription factor activity, RNA polymerase II-specific
Metazoa	1.74682e-06	GCA_903994135.1	GO:0036498	IRE1-mediated unfolded protein response
Metazoa	1.74997e-06	GCA_010085355.1	GO:0005509	calcium ion binding
Metazoa	1.75046e-06	GCA_013399695.1	GO:0008201	heparin binding
Metazoa	1.75049e-06	GCA_003731715.1	GO:0070098	chemokine-mediated signaling pathway
Metazoa	1.75321e-06	GCA_018859375.1	GO:0006338	chromatin remodeling
Metazoa	1.75372e-06	GCA_013398775.1	GO:0003682	chromatin binding
Metazoa	1.75484e-06	GCA_020004445.1	GO:0001228	DNA-binding transcription activator activity, RNA polymerase II-specific
Metazoa	1.75509e-06	GCA_902829315.1	GO:0004674	protein serine/threonine kinase activity
Metazoa	1.75519e-06	GCA_905331475.1	GO:0016540	protein autoprocessing
Metazoa	1.75598e-06	GCA_015342795.1	GO:0003924	GTPase activity
Metazoa	1.75723e-06	GCA_005125345.1	GO:0016607	nuclear speck
Metazoa	1.75941e-06	GCA_006346445.1	GO:0005764	lysosome
Metazoa	1.76099e-06	GCA_021461655.1	GO:0030574	collagen catabolic process
Metazoa	1.76114e-06	GCA_002029285.1	GO:0003729	mRNA binding
Metazoa	1.76295e-06	GCA_002290385.1	GO:0005654	nucleoplasm
Metazoa	1.76297e-06	GCA_004000445.1	GO:0008061	chitin binding
Metazoa	1.76311e-06	GCA_013398855.1	GO:0140513	nuclear protein-containing complex
Metazoa	1.76346e-06	GCA_010015445.1	GO:0045499	chemorepellent activity
Metazoa	1.7677e-06	GCA_000004015.3	GO:0071013	catalytic step 2 spliceosome
Metazoa	1.76885e-06	GCA_022750525.1	GO:0102549	1-18:1-2-16:0-monogalactosyldiacylglycerol lipase activity
Metazoa	1.77029e-06	GCA_000005215.1	GO:0030674	protein-macromolecule adaptor activity
Metazoa	1.77068e-06	GCA_013396555.1	GO:0005201	extracellular matrix structural constituent
Metazoa	1.77246e-06	GCA_021223985.1	GO:0098588	bounding membrane of organelle
Metazoa	1.77254e-06	GCA_021223915.1	GO:0050830	defense response to Gram-positive bacterium
Metazoa	1.77376e-06	GCA_013400935.1	GO:0062023	collagen-containing extracellular matrix
Metazoa	1.77623e-06	GCA_019788955.1	GO:0005518	collagen binding
Metazoa	1.77662e-06	GCA_905332285.1	GO:0000981	DNA-binding transcription factor activity, RNA polymerase II-specific
Metazoa	1.77841e-06	GCA_007646595.3	GO:0007411	axon guidance
Metazoa	1.78293e-06	GCA_004000445.1	GO:0000122	negative regulation of transcription by RNA polymerase II
Metazoa	1.7838e-06	GCA_905332265.1	GO:0008061	chitin binding
Metazoa	1.78472e-06	GCA_014533835.1	GO:0032757	positive regulation of interleukin-8 production
Metazoa	1.78514e-06	GCA_013389985.1	GO:0003723	RNA binding
Metazoa	1.78918e-06	GCA_019455555.1	GO:0005813	centrosome
Metazoa	1.78933e-06	GCA_013398975.1	GO:0007155	cell adhesion
Metazoa	1.79065e-06	GCA_001718145.1	GO:0008061	chitin binding
Metazoa	1.79193e-06	GCA_001663975.1	GO:0005604	basement membrane
Metazoa	1.79367e-06	GCA_019176425.1	GO:0071347	cellular response to interleukin-1
Metazoa	1.7943e-06	GCA_905330235.1	GO:0008061	chitin binding
Metazoa	1.7946e-06	GCA_013397275.1	GO:0005524	ATP binding
Metazoa	1.79484e-06	GCA_000002335.3	GO:0005509	calcium ion binding
Metazoa	1.7958e-06	GCA_905250105.1	GO:0003723	RNA binding
Metazoa	1.79671e-06	GCA_014108245.1	GO:0007189	adenylate cyclase-activating G protein-coupled receptor signaling pathway
Metazoa	1.79809e-06	GCA_013400955.1	GO:1990904	ribonucleoprotein complex
Metazoa	1.79937e-06	GCA_011392965.1	GO:0003723	RNA binding
Metazoa	1.8e-06	GCA_001263275.1	GO:0006412	translation
Metazoa	1.80095e-06	GCA_013396595.1	GO:0005730	nucleolus
Metazoa	1.8011e-06	GCA_007646595.3	GO:0050840	extracellular matrix binding
Metazoa	1.80119e-06	GCA_000708225.1	GO:1990904	ribonucleoprotein complex
Metazoa	1.80311e-06	GCA_905250015.1	GO:0010952	positive regulation of peptidase activity
Metazoa	1.80317e-06	GCA_021223915.1	GO:0016887	ATP hydrolysis activity
Metazoa	1.80333e-06	GCA_000005215.1	GO:0005549	odorant binding
Metazoa	1.80404e-06	GCA_021223745.1	GO:1904315	transmitter-gated monoatomic ion channel activity involved in regulation of postsynaptic membrane potential
Metazoa	1.80667e-06	GCA_013400255.1	GO:0008201	heparin binding
Metazoa	1.80747e-06	GCA_008782695.1	GO:0106310	protein serine kinase activity
Metazoa	1.80764e-06	GCA_014108235.1	GO:0005930	axoneme
Metazoa	1.808e-06	GCA_014108245.1	GO:0072686	mitotic spindle
Metazoa	1.8086e-06	GCA_000262585.1	GO:0015629	actin cytoskeleton
Metazoa	1.80912e-06	GCA_002197005.1	GO:0000398	mRNA splicing, via spliceosome
Metazoa	1.80918e-06	GCA_014905175.1	GO:0005509	calcium ion binding
Metazoa	1.81008e-06	GCA_009078355.1	GO:0000209	protein polyubiquitination
Metazoa	1.81181e-06	GCA_013400235.1	GO:0008201	heparin binding
Metazoa	1.81433e-06	GCA_000688135.1	GO:0140535	intracellular protein-containing complex
Metazoa	1.81457e-06	GCA_009761265.1	GO:0006412	translation
Metazoa	1.8149e-06	GCA_002029285.1	GO:0003924	GTPase activity
Metazoa	1.81519e-06	GCA_017589495.1	GO:0003713	transcription coactivator activity
Metazoa	1.81547e-06	GCA_902825445.1	GO:0016887	ATP hydrolysis activity
Metazoa	1.81748e-06	GCA_016920775.1	GO:0062023	collagen-containing extracellular matrix
Metazoa	1.81798e-06	GCA_013398115.1	GO:0005509	calcium ion binding
Metazoa	1.81866e-06	GCA_001417965.1	GO:0005892	acetylcholine-gated channel complex
Metazoa	1.81949e-06	GCA_022758105.1	GO:0017147	Wnt-protein binding
Metazoa	1.81949e-06	GCA_022758105.1	GO:0098632	cell-cell adhesion mediator activity
Metazoa	1.82185e-06	GCA_000143925.2	GO:0061024	membrane organization
Metazoa	1.82187e-06	GCA_013399355.1	GO:0005730	nucleolus
Metazoa	1.82272e-06	GCA_010084205.1	GO:0004867	serine-type endopeptidase inhibitor activity
Metazoa	1.82376e-06	GCA_012432095.1	GO:0030593	neutrophil chemotaxis
Metazoa	1.82411e-06	GCA_014108255.1	GO:0003756	protein disulfide isomerase activity
Metazoa	1.82411e-06	GCA_014108255.1	GO:0008009	chemokine activity
Metazoa	1.82615e-06	GCA_002269645.1	GO:0044331	cell-cell adhesion mediated by cadherin
Metazoa	1.82668e-06	GCA_021223725.1	GO:0005700	polytene chromosome
Metazoa	1.82865e-06	GCA_013400375.1	GO:0000226	microtubule cytoskeleton organization
Metazoa	1.82998e-06	GCA_002880775.3	GO:0030018	Z disc
Metazoa	1.83338e-06	GCA_018320845.1	GO:0004890	GABA-A receptor activity
Metazoa	1.83338e-06	GCA_018320845.1	GO:1902711	GABA-A receptor complex
Metazoa	1.83442e-06	GCA_013399215.1	GO:0008201	heparin binding
Metazoa	1.83492e-06	GCA_019297735.1	GO:0000978	RNA polymerase II cis-regulatory region sequence-specific DNA binding
Metazoa	1.83565e-06	GCA_000004195.4	GO:0009897	external side of plasma membrane
Metazoa	1.83662e-06	GCA_001663975.1	GO:0070062	extracellular exosome
Metazoa	1.83736e-06	GCA_001447575.1	GO:0005739	mitochondrion
Metazoa	1.83873e-06	GCA_011392965.1	GO:1990904	ribonucleoprotein complex
Metazoa	1.83878e-06	GCA_000003055.5	GO:0045766	positive regulation of angiogenesis
Metazoa	1.83907e-06	GCA_000001215.4	GO:0007052	mitotic spindle organization
Metazoa	1.84201e-06	GCA_905332285.1	GO:0008061	chitin binding
Metazoa	1.84319e-06	GCA_013339905.1	GO:0017154	semaphorin receptor activity
Metazoa	1.8455e-06	GCA_013397515.1	GO:0005788	endoplasmic reticulum lumen
Metazoa	1.84649e-06	GCA_002880775.3	GO:0032720	negative regulation of tumor necrosis factor production
Metazoa	1.84675e-06	GCA_013397245.1	GO:0000978	RNA polymerase II cis-regulatory region sequence-specific DNA binding
Metazoa	1.84797e-06	GCA_001663975.1	GO:0071526	semaphorin-plexin signaling pathway
Metazoa	1.84808e-06	GCA_001447585.1	GO:0004252	serine-type endopeptidase activity
Metazoa	1.85005e-06	GCA_014108255.1	GO:0007189	adenylate cyclase-activating G protein-coupled receptor signaling pathway
Metazoa	1.85008e-06	GCA_013397555.1	GO:0008009	chemokine activity
Metazoa	1.85123e-06	GCA_019973935.1	GO:0030425	dendrite
Metazoa	1.85251e-06	GCA_013397665.1	GO:0000785	chromatin
Metazoa	1.85332e-06	GCA_001298355.1	GO:1903047	mitotic cell cycle process
Metazoa	1.85363e-06	GCA_000005925.1	GO:0022618	protein-RNA complex assembly
Metazoa	1.85531e-06	GCA_013339745.1	GO:0042982	amyloid precursor protein metabolic process
Metazoa	1.85933e-06	GCA_013397695.1	GO:0005518	collagen binding
Metazoa	1.86105e-06	GCA_016920775.1	GO:0007283	spermatogenesis
Metazoa	1.8625e-06	GCA_013398345.1	GO:0005524	ATP binding
Metazoa	1.86343e-06	GCA_000230795.1	GO:0005930	axoneme
Metazoa	1.86476e-06	GCA_013398795.1	GO:0005730	nucleolus
Metazoa	1.86734e-06	GCA_014108255.1	GO:0043130	ubiquitin binding
Metazoa	1.86976e-06	GCA_019097595.1	GO:0000209	protein polyubiquitination
Metazoa	1.87089e-06	GCA_905250025.1	GO:0004867	serine-type endopeptidase inhibitor activity
Metazoa	1.87122e-06	GCA_000004335.1	GO:0005524	ATP binding
Metazoa	1.87259e-06	GCA_013399795.1	GO:0000785	chromatin
Metazoa	1.87325e-06	GCA_000708225.1	GO:0005524	ATP binding
Metazoa	1.87642e-06	GCA_011800145.1	GO:0003924	GTPase activity
Metazoa	1.87683e-06	GCA_000699085.1	GO:0000981	DNA-binding transcription factor activity, RNA polymerase II-specific
Metazoa	1.87953e-06	GCA_013397015.1	GO:0005524	ATP binding
Metazoa	1.88026e-06	GCA_007224835.1	GO:0004252	serine-type endopeptidase activity
Metazoa	1.88671e-06	GCA_000325575.1	GO:0003735	structural constituent of ribosome
Metazoa	1.88726e-06	GCA_000325575.1	GO:0001227	DNA-binding transcription repressor activity, RNA polymerase II-specific
Metazoa	1.88877e-06	GCA_013397955.1	GO:0008201	heparin binding
Metazoa	1.88913e-06	GCA_000754195.3	GO:0005777	peroxisome
Metazoa	1.88955e-06	GCA_002880755.3	GO:0001867	complement activation, lectin pathway
Metazoa	1.89145e-06	GCA_013398615.1	GO:0005813	centrosome
Metazoa	1.8925e-06	GCA_010183535.1	GO:0003924	GTPase activity
Metazoa	1.89626e-06	GCA_927797965.1	GO:0008284	positive regulation of cell population proliferation
Metazoa	1.89673e-06	GCA_013400715.1	GO:0005125	cytokine activity
Metazoa	1.901e-06	GCA_002217175.1	GO:0006032	chitin catabolic process
Metazoa	1.90163e-06	GCA_019176425.1	GO:0005518	collagen binding
Metazoa	1.90163e-06	GCA_019176425.1	GO:1902711	GABA-A receptor complex
Metazoa	1.90221e-06	GCA_021223915.1	GO:0004674	protein serine/threonine kinase activity
Metazoa	1.90513e-06	GCA_019973935.1	GO:0005524	ATP binding
Metazoa	1.90667e-06	GCA_000230795.1	GO:1905606	regulation of presynapse assembly
Metazoa	1.90752e-06	GCA_018873775.2	GO:0001666	response to hypoxia
Metazoa	1.90871e-06	GCA_013400115.1	GO:0000785	chromatin
Metazoa	1.91406e-06	GCA_000311805.2	GO:0050829	defense response to Gram-negative bacterium
Metazoa	1.91452e-06	GCA_000230815.1	GO:0045944	positive regulation of transcription by RNA polymerase II
Metazoa	1.9152e-06	GCA_010411085.1	GO:0000922	spindle pole
Metazoa	1.91653e-06	GCA_013397665.1	GO:0062023	collagen-containing extracellular matrix
Metazoa	1.91682e-06	GCA_013339695.1	GO:0005604	basement membrane
Metazoa	1.91996e-06	GCA_934870175.1	GO:0045944	positive regulation of transcription by RNA polymerase II
Metazoa	1.92099e-06	GCA_022758105.1	GO:0005540	hyaluronic acid binding
Metazoa	1.92259e-06	GCA_904063045.1	GO:0000981	DNA-binding transcription factor activity, RNA polymerase II-specific
Metazoa	1.92865e-06	GCA_000230795.1	GO:0045766	positive regulation of angiogenesis
Metazoa	1.93101e-06	GCA_905332275.1	GO:1990904	ribonucleoprotein complex
Metazoa	1.93309e-06	GCA_014108415.1	GO:0061630	ubiquitin protein ligase activity
Metazoa	1.9346e-06	GCA_014108255.1	GO:0034707	chloride channel complex
Metazoa	1.93557e-06	GCA_013396835.1	GO:0000981	DNA-binding transcription factor activity, RNA polymerase II-specific
Metazoa	1.93768e-06	GCA_000230795.1	GO:0000922	spindle pole
Metazoa	1.94092e-06	GCA_003999625.1	GO:0030674	protein-macromolecule adaptor activity
Metazoa	1.94092e-06	GCA_013397755.1	GO:0005581	collagen trimer
Metazoa	1.94127e-06	GCA_000005195.1	GO:0031507	heterochromatin formation
Metazoa	1.94278e-06	GCA_013397095.1	GO:0008083	growth factor activity
Metazoa	1.94984e-06	GCA_018873775.2	GO:0071347	cellular response to interleukin-1
Metazoa	1.95016e-06	GCA_013398975.1	GO:0000122	negative regulation of transcription by RNA polymerase II
Metazoa	1.95467e-06	GCA_021223895.1	GO:0005700	polytene chromosome
Metazoa	1.95574e-06	GCA_000143925.2	GO:0050911	detection of chemical stimulus involved in sensory perception of smell
Metazoa	1.959e-06	GCA_009078355.1	GO:0033627	cell adhesion mediated by integrin
Metazoa	1.96365e-06	GCA_013398455.1	GO:0005813	centrosome
Metazoa	1.96802e-06	GCA_000611955.2	GO:0004252	serine-type endopeptidase activity
Metazoa	1.97179e-06	GCA_905330535.1	GO:0005654	nucleoplasm
Metazoa	1.972e-06	GCA_000325575.1	GO:0001755	neural crest cell migration
Metazoa	1.97547e-06	GCA_003999625.1	GO:0006364	rRNA processing
Metazoa	1.97726e-06	GCA_000004195.4	GO:0003924	GTPase activity
Metazoa	1.97733e-06	GCA_905319865.3	GO:0065003	protein-containing complex assembly
Metazoa	1.97952e-06	GCA_000230445.1	GO:0070851	growth factor receptor binding
Metazoa	1.98065e-06	GCA_016835505.1	GO:0035804	structural constituent of egg coat
Metazoa	1.98066e-06	GCA_013397235.1	GO:0000978	RNA polymerase II cis-regulatory region sequence-specific DNA binding
Metazoa	1.98129e-06	GCA_000005175.1	GO:0031267	small GTPase binding
Metazoa	1.98169e-06	GCA_014462685.1	GO:0005525	GTP binding
Metazoa	1.98215e-06	GCA_013399835.1	GO:0005730	nucleolus
Metazoa	1.9834e-06	GCA_902806795.1	GO:0005654	nucleoplasm
Metazoa	1.98796e-06	GCA_014108245.1	GO:0045959	negative regulation of complement activation, classical pathway
Metazoa	1.9884e-06	GCA_013397315.1	GO:0000785	chromatin
Metazoa	1.98845e-06	GCA_003521335.2	GO:0006364	rRNA processing
Metazoa	1.98881e-06	GCA_003999625.1	GO:0022848	acetylcholine-gated monoatomic cation-selective channel activity
Metazoa	1.99043e-06	GCA_000611835.1	GO:0005730	nucleolus
Metazoa	1.99187e-06	GCA_000757645.3	GO:0003729	mRNA binding
Metazoa	1.99187e-06	GCA_000757645.3	GO:0016874	ligase activity
Metazoa	1.99206e-06	GCA_013396365.1	GO:0004867	serine-type endopeptidase inhibitor activity
Metazoa	1.99264e-06	GCA_013400775.1	GO:0005788	endoplasmic reticulum lumen
Metazoa	1.99339e-06	GCA_013401015.1	GO:0005518	collagen binding
Metazoa	1.99339e-06	GCA_013401015.1	GO:0051965	positive regulation of synapse assembly
Metazoa	1.99815e-06	GCA_004786185.1	GO:0070374	positive regulation of ERK1 and ERK2 cascade
Metazoa	1.99975e-06	GCA_013400015.1	GO:0004867	serine-type endopeptidase inhibitor activity
Metazoa	2.00049e-06	GCA_002880775.3	GO:0003684	damaged DNA binding
Metazoa	2.00126e-06	GCA_019721115.1	GO:0006364	rRNA processing
Metazoa	2.00196e-06	GCA_002571385.1	GO:0045211	postsynaptic membrane
Metazoa	2.00391e-06	GCA_021223895.1	GO:0000228	nuclear chromosome
Metazoa	2.00551e-06	GCA_020004445.1	GO:0000122	negative regulation of transcription by RNA polymerase II
Metazoa	2.00887e-06	GCA_014108255.1	GO:0006957	complement activation, alternative pathway
Metazoa	2.01124e-06	GCA_013399305.1	GO:0051965	positive regulation of synapse assembly
Metazoa	2.01226e-06	GCA_000183805.3	GO:0005829	cytosol
Metazoa	2.01251e-06	GCA_000180735.1	GO:0045944	positive regulation of transcription by RNA polymerase II
Metazoa	2.01271e-06	GCA_021223805.1	GO:0016887	ATP hydrolysis activity
Metazoa	2.01355e-06	GCA_014805685.1	GO:0003713	transcription coactivator activity
Metazoa	2.01524e-06	GCA_013398615.1	GO:0008201	heparin binding
Metazoa	2.01553e-06	GCA_021218885.1	GO:0045121	membrane raft
Metazoa	2.01759e-06	GCA_002880775.3	GO:0031295	T cell costimulation
Metazoa	2.01863e-06	GCA_001663975.1	GO:0046983	protein dimerization activity
Metazoa	2.01975e-06	GCA_013339905.1	GO:0030574	collagen catabolic process
Metazoa	2.01993e-06	GCA_008692095.1	GO:0001664	G protein-coupled receptor binding
Metazoa	2.02031e-06	GCA_000327345.1	GO:0005509	calcium ion binding
Metazoa	2.02352e-06	GCA_004119915.2	GO:0030574	collagen catabolic process
Metazoa	2.0284e-06	GCA_013235015.1	GO:0016339	calcium-dependent cell-cell adhesion via plasma membrane cell adhesion molecules
Metazoa	2.03266e-06	GCA_014108245.1	GO:0001650	fibrillar center
Metazoa	2.03484e-06	GCA_003672135.1	GO:0005788	endoplasmic reticulum lumen
Metazoa	2.03656e-06	GCA_001663975.1	GO:0007169	transmembrane receptor protein tyrosine kinase signaling pathway
Metazoa	2.03852e-06	GCA_019455555.1	GO:0001525	angiogenesis
Metazoa	2.04024e-06	GCA_021223985.1	GO:0004674	protein serine/threonine kinase activity
Metazoa	2.0412e-06	GCA_012432095.1	GO:0048843	negative regulation of axon extension involved in axon guidance
Metazoa	2.04289e-06	GCA_021730765.1	GO:0006955	immune response
Metazoa	2.04805e-06	GCA_001654015.2	GO:0055085	transmembrane transport
Metazoa	2.04823e-06	GCA_905115235.1	GO:0004181	metallocarboxypeptidase activity
Metazoa	2.0493e-06	GCA_000002165.1	GO:1903489	positive regulation of lactation
Metazoa	2.04967e-06	GCA_013396675.1	GO:0007155	cell adhesion
Metazoa	2.05163e-06	GCA_021962125.1	GO:0060079	excitatory postsynaptic potential
Metazoa	2.055e-06	GCA_020536995.1	GO:0043202	lysosomal lumen
Metazoa	2.05591e-06	GCA_018320845.1	GO:0042393	histone binding
Metazoa	2.05601e-06	GCA_000699145.1	GO:0008201	heparin binding
Metazoa	2.05699e-06	GCA_013368085.1	GO:0000785	chromatin
Metazoa	2.05721e-06	GCA_000180635.4	GO:0010466	negative regulation of peptidase activity
Metazoa	2.05751e-06	GCA_927797965.1	GO:0042421	norepinephrine biosynthetic process
Metazoa	2.05764e-06	GCA_000003055.5	GO:0016339	calcium-dependent cell-cell adhesion via plasma membrane cell adhesion molecules
Metazoa	2.05845e-06	GCA_905332335.1	GO:0071356	cellular response to tumor necrosis factor
Metazoa	2.0627e-06	GCA_019973935.1	GO:0051593	response to folic acid
Metazoa	2.06339e-06	GCA_905332375.1	GO:0005525	GTP binding
Metazoa	2.06878e-06	GCA_014108245.1	GO:0017147	Wnt-protein binding
Metazoa	2.07066e-06	GCA_905331015.1	GO:0030246	carbohydrate binding
Metazoa	2.07406e-06	GCA_013400095.1	GO:0005581	collagen trimer
Metazoa	2.07412e-06	GCA_905332265.1	GO:0008656	cysteine-type endopeptidase activator activity involved in apoptotic process
Metazoa	2.07505e-06	GCA_019176455.1	GO:0005044	scavenger receptor activity
Metazoa	2.0812e-06	GCA_002269645.1	GO:0004500	dopamine beta-monooxygenase activity
Metazoa	2.0812e-06	GCA_002269645.1	GO:0042730	fibrinolysis
Metazoa	2.08204e-06	GCA_018320845.1	GO:0006364	rRNA processing
Metazoa	2.08297e-06	GCA_000005245.1	GO:0005184	neuropeptide hormone activity
Metazoa	2.08733e-06	GCA_010080425.1	GO:0005509	calcium ion binding
Metazoa	2.09248e-06	GCA_000327385.1	GO:0000785	chromatin
Metazoa	2.09547e-06	GCA_016835505.1	GO:2000344	positive regulation of acrosome reaction
Metazoa	2.09562e-06	GCA_019974015.1	GO:0004252	serine-type endopeptidase activity
Metazoa	2.0998e-06	GCA_000599465.2	GO:0005813	centrosome
Metazoa	2.10085e-06	GCA_014170095.1	GO:0000398	mRNA splicing, via spliceosome
Metazoa	2.10108e-06	GCA_905116875.3	GO:0003682	chromatin binding
Metazoa	2.10417e-06	GCA_002880755.3	GO:0005743	mitochondrial inner membrane
Metazoa	2.10508e-06	GCA_014300015.1	GO:0005581	collagen trimer
Metazoa	2.11107e-06	GCA_014108245.1	GO:0051897	positive regulation of phosphatidylinositol 3-kinase/protein kinase B signal transduction
Metazoa	2.11184e-06	GCA_014108415.1	GO:0007229	integrin-mediated signaling pathway
Metazoa	2.1123e-06	GCA_012411365.1	GO:0022618	protein-RNA complex assembly
Metazoa	2.11324e-06	GCA_013398225.1	GO:0140513	nuclear protein-containing complex
Metazoa	2.11761e-06	GCA_013401065.1	GO:0008201	heparin binding
Metazoa	2.12209e-06	GCA_020466635.1	GO:0004806	triglyceride lipase activity
Metazoa	2.12371e-06	GCA_000355655.1	GO:0003993	acid phosphatase activity
Metazoa	2.1242e-06	GCA_000005975.1	GO:0005777	peroxisome
Metazoa	2.12445e-06	GCA_010015445.1	GO:0017154	semaphorin receptor activity
Metazoa	2.12678e-06	GCA_021223765.1	GO:0071013	catalytic step 2 spliceosome
Metazoa	2.1272e-06	GCA_012432095.1	GO:0031267	small GTPase binding
Metazoa	2.13008e-06	GCA_014466175.1	GO:0000785	chromatin
Metazoa	2.13268e-06	GCA_019973935.1	GO:0019934	cGMP-mediated signaling
Metazoa	2.14243e-06	GCA_013397775.1	GO:0005201	extracellular matrix structural constituent
Metazoa	2.14314e-06	GCA_000298355.1	GO:0005581	collagen trimer
Metazoa	2.14427e-06	GCA_000699145.1	GO:0000978	RNA polymerase II cis-regulatory region sequence-specific DNA binding
Metazoa	2.14623e-06	GCA_013396575.1	GO:0005509	calcium ion binding
Metazoa	2.14795e-06	GCA_000230795.1	GO:0030199	collagen fibril organization
Metazoa	2.14881e-06	GCA_014108255.1	GO:0032722	positive regulation of chemokine production
Metazoa	2.14905e-06	GCA_000005925.1	GO:0008045	motor neuron axon guidance
Metazoa	2.14907e-06	GCA_021223865.1	GO:0030674	protein-macromolecule adaptor activity
Metazoa	2.14981e-06	GCA_012411365.1	GO:0033627	cell adhesion mediated by integrin
Metazoa	2.15296e-06	GCA_000004195.4	GO:0000786	nucleosome
Metazoa	2.15656e-06	GCA_916720795.1	GO:0003924	GTPase activity
Metazoa	2.16009e-06	GCA_007210705.1	GO:0004601	peroxidase activity
Metazoa	2.16361e-06	GCA_016745375.1	GO:0016567	protein ubiquitination
Metazoa	2.16388e-06	GCA_000143925.2	GO:0043005	neuron projection
Metazoa	2.16422e-06	GCA_004786185.1	GO:0005764	lysosome
Metazoa	2.16473e-06	GCA_018873775.2	GO:0010494	cytoplasmic stress granule
Metazoa	2.16513e-06	GCA_021461655.1	GO:0042470	melanosome
Metazoa	2.16543e-06	GCA_000005245.1	GO:0007156	homophilic cell adhesion via plasma membrane adhesion molecules
Metazoa	2.1666e-06	GCA_001417965.1	GO:0005730	nucleolus
Metazoa	2.16709e-06	GCA_013399595.1	GO:1990904	ribonucleoprotein complex
Metazoa	2.16733e-06	GCA_000448345.1	GO:0005581	collagen trimer
Metazoa	2.1687e-06	GCA_000209185.1	GO:0005700	polytene chromosome
Metazoa	2.1687e-06	GCA_000209185.1	GO:0007163	establishment or maintenance of cell polarity
Metazoa	2.16977e-06	GCA_000743615.1	GO:0005525	GTP binding
Metazoa	2.1723e-06	GCA_010076325.1	GO:0005874	microtubule
Metazoa	2.17286e-06	GCA_021224005.1	GO:0005184	neuropeptide hormone activity
Metazoa	2.17447e-06	GCA_021730765.1	GO:0008061	chitin binding
Metazoa	2.17754e-06	GCA_012411365.1	GO:0033674	positive regulation of kinase activity
Metazoa	2.17921e-06	GCA_013397955.1	GO:0005730	nucleolus
Metazoa	2.18073e-06	GCA_003999625.1	GO:0045499	chemorepellent activity
Metazoa	2.18275e-06	GCA_000005975.1	GO:0005096	GTPase activator activity
Metazoa	2.18468e-06	GCA_000262585.1	GO:0042834	peptidoglycan binding
Metazoa	2.18488e-06	GCA_010080425.1	GO:0004867	serine-type endopeptidase inhibitor activity
Metazoa	2.18792e-06	GCA_018290095.1	GO:0006633	fatty acid biosynthetic process
Metazoa	2.19036e-06	GCA_000235995.2	GO:0000398	mRNA splicing, via spliceosome
Metazoa	2.1937e-06	GCA_013400995.1	GO:0008083	growth factor activity
Metazoa	2.19373e-06	GCA_900199415.2	GO:0003729	mRNA binding
Metazoa	2.1942e-06	GCA_001632505.1	GO:0005604	basement membrane
Metazoa	2.1942e-06	GCA_013398735.1	GO:0005509	calcium ion binding
Metazoa	2.19826e-06	GCA_010077935.1	GO:0005201	extracellular matrix structural constituent
Metazoa	2.19909e-06	GCA_008782695.1	GO:0016887	ATP hydrolysis activity
Metazoa	2.20008e-06	GCA_013397235.1	GO:0008201	heparin binding
Metazoa	2.20243e-06	GCA_905116875.3	GO:0005525	GTP binding
Metazoa	2.20301e-06	GCA_008795845.1	GO:0004867	serine-type endopeptidase inhibitor activity
Metazoa	2.20319e-06	GCA_013399415.1	GO:0008201	heparin binding
Metazoa	2.20381e-06	GCA_013339695.1	GO:0004185	serine-type carboxypeptidase activity
Metazoa	2.20597e-06	GCA_022758105.1	GO:0030674	protein-macromolecule adaptor activity
Metazoa	2.21163e-06	GCA_013398575.1	GO:0008201	heparin binding
Metazoa	2.21259e-06	GCA_000230445.1	GO:0005604	basement membrane
Metazoa	2.21262e-06	GCA_013396695.1	GO:0005524	ATP binding
Metazoa	2.21383e-06	GCA_010080355.1	GO:0005604	basement membrane
Metazoa	2.21483e-06	GCA_002880755.3	GO:0000781	chromosome, telomeric region
Metazoa	2.21617e-06	GCA_905250095.1	GO:0004553	hydrolase activity, hydrolyzing O-glycosyl compounds
Metazoa	2.21778e-06	GCA_013399295.1	GO:0008201	heparin binding
Metazoa	2.2188e-06	GCA_002197005.1	GO:0001228	DNA-binding transcription activator activity, RNA polymerase II-specific
Metazoa	2.22083e-06	GCA_019176455.1	GO:0000122	negative regulation of transcription by RNA polymerase II
Metazoa	2.22214e-06	GCA_000311805.2	GO:0050830	defense response to Gram-positive bacterium
Metazoa	2.22266e-06	GCA_014533835.1	GO:0031267	small GTPase binding
Metazoa	2.22266e-06	GCA_014533835.1	GO:0106310	protein serine kinase activity
Metazoa	2.22399e-06	GCA_021730765.1	GO:0000785	chromatin
Metazoa	2.22481e-06	GCA_000412655.1	GO:0008009	chemokine activity
Metazoa	2.22539e-06	GCA_012432095.1	GO:0002040	sprouting angiogenesis
Metazoa	2.22568e-06	GCA_905273325.1	GO:0008061	chitin binding
Metazoa	2.22573e-06	GCA_000006295.1	GO:0040003	chitin-based cuticle development
Metazoa	2.22595e-06	GCA_018290095.1	GO:0031267	small GTPase binding
Metazoa	2.22625e-06	GCA_013400155.1	GO:0005730	nucleolus
Metazoa	2.22853e-06	GCA_014108245.1	GO:1905606	regulation of presynapse assembly
Metazoa	2.22924e-06	GCA_000187875.1	GO:0000978	RNA polymerase II cis-regulatory region sequence-specific DNA binding
Metazoa	2.22968e-06	GCA_013202065.2	GO:0140535	intracellular protein-containing complex
Metazoa	2.2345e-06	GCA_000005115.1	GO:0031507	heterochromatin formation
Metazoa	2.23617e-06	GCA_002197005.1	GO:0051301	cell division
Metazoa	2.23674e-06	GCA_000005155.1	GO:0016887	ATP hydrolysis activity
Metazoa	2.23702e-06	GCA_013398035.1	GO:0000981	DNA-binding transcription factor activity, RNA polymerase II-specific
Metazoa	2.24494e-06	GCA_020004485.1	GO:0005874	microtubule
Metazoa	2.24564e-06	GCA_000147195.1	GO:0065003	protein-containing complex assembly
Metazoa	2.24654e-06	GCA_018873775.2	GO:0048842	positive regulation of axon extension involved in axon guidance
Metazoa	2.24757e-06	GCA_013400395.1	GO:0003723	RNA binding
Metazoa	2.24831e-06	GCA_013340265.1	GO:0140513	nuclear protein-containing complex
Metazoa	2.24841e-06	GCA_000005575.1	GO:0160032	Toll receptor ligand protein activation cascade
Metazoa	2.25068e-06	GCA_004026145.2	GO:0000398	mRNA splicing, via spliceosome
Metazoa	2.25107e-06	GCA_000334495.1	GO:0070374	positive regulation of ERK1 and ERK2 cascade
Metazoa	2.25108e-06	GCA_020497125.1	GO:0006364	rRNA processing
Metazoa	2.25134e-06	GCA_013399225.1	GO:0005509	calcium ion binding
Metazoa	2.2529e-06	GCA_014108245.1	GO:0002548	monocyte chemotaxis
Metazoa	2.25323e-06	GCA_001949185.1	GO:0000785	chromatin
Metazoa	2.25458e-06	GCA_008369825.1	GO:0030215	semaphorin receptor binding
Metazoa	2.25558e-06	GCA_001663975.1	GO:0030198	extracellular matrix organization
Metazoa	2.25704e-06	GCA_010411085.1	GO:0002040	sprouting angiogenesis
Metazoa	2.2575e-06	GCA_000005575.1	GO:0006364	rRNA processing
Metazoa	2.25766e-06	GCA_013401055.1	GO:0005581	collagen trimer
Metazoa	2.25816e-06	GCA_004786185.1	GO:0005518	collagen binding
Metazoa	2.26348e-06	GCA_021223765.1	GO:0005813	centrosome
Metazoa	2.26824e-06	GCA_013398195.1	GO:0006338	chromatin remodeling
Metazoa	2.26924e-06	GCA_014108255.1	GO:0042730	fibrinolysis
Metazoa	2.26962e-06	GCA_018873775.2	GO:0032720	negative regulation of tumor necrosis factor production
Metazoa	2.26987e-06	GCA_005959815.1	GO:0000785	chromatin
Metazoa	2.27461e-06	GCA_000230445.1	GO:0140993	histone modifying activity
Metazoa	2.2749e-06	GCA_017589495.1	GO:0005540	hyaluronic acid binding
Metazoa	2.28039e-06	GCA_900617895.1	GO:0005829	cytosol
Metazoa	2.28238e-06	GCA_014805685.1	GO:0048013	ephrin receptor signaling pathway
Metazoa	2.28888e-06	GCA_021223825.1	GO:0071013	catalytic step 2 spliceosome
Metazoa	2.29454e-06	GCA_003018175.1	GO:0005730	nucleolus
Metazoa	2.29527e-06	GCA_001447575.1	GO:0005829	cytosol
Metazoa	2.29541e-06	GCA_905332265.1	GO:0010952	positive regulation of peptidase activity
Metazoa	2.297e-06	GCA_021223865.1	GO:0005813	centrosome
Metazoa	2.29819e-06	GCA_008802855.1	GO:0008194	UDP-glycosyltransferase activity
Metazoa	2.30238e-06	GCA_009805615.1	GO:0000398	mRNA splicing, via spliceosome
Metazoa	2.30307e-06	GCA_003335185.2	GO:0051276	chromosome organization
Metazoa	2.30358e-06	GCA_018320845.1	GO:0005540	hyaluronic acid binding
Metazoa	2.30635e-06	GCA_002197715.1	GO:0005125	cytokine activity
Metazoa	2.30735e-06	GCA_020341155.1	GO:0040003	chitin-based cuticle development
Metazoa	2.30773e-06	GCA_905146905.1	GO:0045499	chemorepellent activity
Metazoa	2.30908e-06	GCA_900537275.1	GO:0140535	intracellular protein-containing complex
Metazoa	2.30975e-06	GCA_003704095.1	GO:0008083	growth factor activity
Metazoa	2.31138e-06	GCA_013398455.1	GO:0060271	cilium assembly
Metazoa	2.31501e-06	GCA_018290095.1	GO:0000209	protein polyubiquitination
Metazoa	2.31865e-06	GCA_008787405.2	GO:0004222	metalloendopeptidase activity
Metazoa	2.31957e-06	GCA_905146905.1	GO:0003730	mRNA 3'-UTR binding
Metazoa	2.32069e-06	GCA_013397895.1	GO:0005524	ATP binding
Metazoa	2.32524e-06	GCA_013396635.1	GO:0004252	serine-type endopeptidase activity
Metazoa	2.32917e-06	GCA_013396815.1	GO:0005829	cytosol
Metazoa	2.32935e-06	GCA_013398195.1	GO:0016607	nuclear speck
Metazoa	2.33049e-06	GCA_902825455.1	GO:0005874	microtubule
Metazoa	2.33571e-06	GCA_021223895.1	GO:0005184	neuropeptide hormone activity
Metazoa	2.33645e-06	GCA_013401095.1	GO:0140513	nuclear protein-containing complex
Metazoa	2.33677e-06	GCA_000005175.1	GO:0010171	body morphogenesis
Metazoa	2.33701e-06	GCA_013396675.1	GO:0000785	chromatin
Metazoa	2.3441e-06	GCA_013398395.1	GO:0005201	extracellular matrix structural constituent
Metazoa	2.3494e-06	GCA_001444175.2	GO:1903047	mitotic cell cycle process
Metazoa	2.34956e-06	GCA_001420675.1	GO:0003682	chromatin binding
Metazoa	2.34977e-06	GCA_002880755.3	GO:0003735	structural constituent of ribosome
Metazoa	2.34977e-06	GCA_002880755.3	GO:0010494	cytoplasmic stress granule
Metazoa	2.35397e-06	GCA_013397355.1	GO:0005524	ATP binding
Metazoa	2.35452e-06	GCA_000002165.1	GO:0051897	positive regulation of phosphatidylinositol 3-kinase/protein kinase B signal transduction
Metazoa	2.36281e-06	GCA_013399135.1	GO:0000785	chromatin
Metazoa	2.36316e-06	GCA_905250045.1	GO:0000978	RNA polymerase II cis-regulatory region sequence-specific DNA binding
Metazoa	2.36316e-06	GCA_905250045.1	GO:0010952	positive regulation of peptidase activity
Metazoa	2.36356e-06	GCA_000208615.1	GO:0003677	DNA binding
Metazoa	2.36603e-06	GCA_013396435.1	GO:0008083	growth factor activity
Metazoa	2.37086e-06	GCA_013396505.1	GO:0005201	extracellular matrix structural constituent
Metazoa	2.37114e-06	GCA_013396835.1	GO:0005509	calcium ion binding
Metazoa	2.37249e-06	GCA_003711565.2	GO:0000122	negative regulation of transcription by RNA polymerase II
Metazoa	2.37307e-06	GCA_000803125.3	GO:0045087	innate immune response
Metazoa	2.3776e-06	GCA_013399335.1	GO:0005788	endoplasmic reticulum lumen
Metazoa	2.37968e-06	GCA_002895965.2	GO:0004252	serine-type endopeptidase activity
Metazoa	2.37974e-06	GCA_000005925.1	GO:0098800	inner mitochondrial membrane protein complex
Metazoa	2.38201e-06	GCA_002880775.3	GO:0048185	activin binding
Metazoa	2.38262e-06	GCA_019973955.1	GO:0008061	chitin binding
Metazoa	2.38296e-06	GCA_000003055.5	GO:0005096	GTPase activator activity
Metazoa	2.38452e-06	GCA_012432095.1	GO:0007229	integrin-mediated signaling pathway
Metazoa	2.39223e-06	GCA_013397375.1	GO:0000122	negative regulation of transcription by RNA polymerase II
Metazoa	2.39274e-06	GCA_000143925.2	GO:0030527	structural constituent of chromatin
Metazoa	2.39304e-06	GCA_921882275.1	GO:0000122	negative regulation of transcription by RNA polymerase II
Metazoa	2.39366e-06	GCA_019721115.1	GO:0016579	protein deubiquitination
Metazoa	2.39439e-06	GCA_000259055.1	GO:0022618	protein-RNA complex assembly
Metazoa	2.39702e-06	GCA_013235015.1	GO:0006278	RNA-templated DNA biosynthetic process
Metazoa	2.40089e-06	GCA_008787405.2	GO:0042393	histone binding
Metazoa	2.40101e-06	GCA_002218305.1	GO:0005813	centrosome
Metazoa	2.40289e-06	GCA_002217175.1	GO:0106435	carboxylesterase activity
Metazoa	2.40296e-06	GCA_007224835.1	GO:0030246	carbohydrate binding
Metazoa	2.40628e-06	GCA_021613535.1	GO:0003756	protein disulfide isomerase activity
Metazoa	2.4079e-06	GCA_000005135.1	GO:0042393	histone binding
Metazoa	2.41141e-06	GCA_013396485.1	GO:0005518	collagen binding
Metazoa	2.41171e-06	GCA_000005195.1	GO:0071013	catalytic step 2 spliceosome
Metazoa	2.41299e-06	GCA_002880755.3	GO:0017046	peptide hormone binding
Metazoa	2.41314e-06	GCA_000002165.1	GO:0001916	positive regulation of T cell mediated cytotoxicity
Metazoa	2.41444e-06	GCA_000002165.1	GO:0046427	positive regulation of receptor signaling pathway via JAK-STAT
Metazoa	2.41497e-06	GCA_000235995.2	GO:0045944	positive regulation of transcription by RNA polymerase II
Metazoa	2.41515e-06	GCA_009761265.1	GO:0005509	calcium ion binding
Metazoa	2.41642e-06	GCA_000209185.1	GO:0098595	perivitelline space
Metazoa	2.41647e-06	GCA_000701025.1	GO:0005829	cytosol
Metazoa	2.41844e-06	GCA_000004015.3	GO:1901702	salt transmembrane transporter activity
Metazoa	2.41966e-06	GCA_013397195.1	GO:0005788	endoplasmic reticulum lumen
Metazoa	2.42096e-06	GCA_022758105.1	GO:0016339	calcium-dependent cell-cell adhesion via plasma membrane cell adhesion molecules
Metazoa	2.42148e-06	GCA_921882275.1	GO:0007005	mitochondrion organization
Metazoa	2.42293e-06	GCA_020809275.1	GO:0005509	calcium ion binding
Metazoa	2.42297e-06	GCA_905250875.1	GO:0005788	endoplasmic reticulum lumen
Metazoa	2.4233e-06	GCA_009078355.1	GO:0007005	mitochondrion organization
Metazoa	2.42545e-06	GCA_021223965.1	GO:0055085	transmembrane transport
Metazoa	2.43129e-06	GCA_000005175.1	GO:0000381	regulation of alternative mRNA splicing, via spliceosome
Metazoa	2.43521e-06	GCA_013400355.1	GO:0008009	chemokine activity
Metazoa	2.43533e-06	GCA_017607545.1	GO:0009986	cell surface
Metazoa	2.43542e-06	GCA_021962125.1	GO:0008810	cellulase activity
Metazoa	2.43574e-06	GCA_905332335.1	GO:0006958	complement activation, classical pathway
Metazoa	2.43627e-06	GCA_010085365.1	GO:0005730	nucleolus
Metazoa	2.4364e-06	GCA_013397775.1	GO:0030198	extracellular matrix organization
Metazoa	2.43952e-06	GCA_014049915.1	GO:0005814	centriole
Metazoa	2.44224e-06	GCA_013400435.1	GO:0000785	chromatin
Metazoa	2.44331e-06	GCA_013399435.1	GO:0005125	cytokine activity
Metazoa	2.44708e-06	GCA_013401155.1	GO:0008201	heparin binding
Metazoa	2.44738e-06	GCA_001447645.1	GO:0004252	serine-type endopeptidase activity
Metazoa	2.4476e-06	GCA_013400955.1	GO:0008083	growth factor activity
Metazoa	2.44834e-06	GCA_000005135.1	GO:0007156	homophilic cell adhesion via plasma membrane adhesion molecules
Metazoa	2.44991e-06	GCA_013400415.1	GO:0006338	chromatin remodeling
Metazoa	2.45107e-06	GCA_005125345.1	GO:0043202	lysosomal lumen
Metazoa	2.45309e-06	GCA_013397075.1	GO:0005184	neuropeptide hormone activity
Metazoa	2.45364e-06	GCA_904063045.1	GO:0005581	collagen trimer
Metazoa	2.45441e-06	GCA_004119895.1	GO:0140513	nuclear protein-containing complex
Metazoa	2.45475e-06	GCA_010015445.1	GO:0033627	cell adhesion mediated by integrin
Metazoa	2.4551e-06	GCA_014462685.1	GO:0016887	ATP hydrolysis activity
Metazoa	2.45758e-06	GCA_905250025.1	GO:0051276	chromosome organization
Metazoa	2.45804e-06	GCA_008802855.1	GO:1903047	mitotic cell cycle process
Metazoa	2.46017e-06	GCA_013368085.1	GO:0004888	transmembrane signaling receptor activity
Metazoa	2.46151e-06	GCA_013235015.1	GO:0008201	heparin binding
Metazoa	2.46472e-06	GCA_019648995.1	GO:0008484	sulfuric ester hydrolase activity
Metazoa	2.46549e-06	GCA_000003055.5	GO:0000228	nuclear chromosome
Metazoa	2.46578e-06	GCA_019974015.1	GO:0008083	growth factor activity
Metazoa	2.46728e-06	GCA_019721115.1	GO:0016874	ligase activity
Metazoa	2.46814e-06	GCA_902825455.1	GO:0005764	lysosome
Metazoa	2.46836e-06	GCA_902825455.1	GO:0007156	homophilic cell adhesion via plasma membrane adhesion molecules
Metazoa	2.46917e-06	GCA_000230445.1	GO:0003735	structural constituent of ribosome
Metazoa	2.47154e-06	GCA_000743615.1	GO:0048020	CCR chemokine receptor binding
Metazoa	2.47631e-06	GCA_003604175.2	GO:0008203	cholesterol metabolic process
Metazoa	2.47688e-06	GCA_013399215.1	GO:0004888	transmembrane signaling receptor activity
Metazoa	2.47803e-06	GCA_000699085.1	GO:0005524	ATP binding
Metazoa	2.48108e-06	GCA_905331475.1	GO:0004197	cysteine-type endopeptidase activity
Metazoa	2.4851e-06	GCA_013399875.1	GO:0005581	collagen trimer
Metazoa	2.48703e-06	GCA_902825445.1	GO:0030246	carbohydrate binding
Metazoa	2.48758e-06	GCA_013397455.1	GO:0005604	basement membrane
Metazoa	2.49348e-06	GCA_013397595.1	GO:0008201	heparin binding
Metazoa	2.49706e-06	GCA_905146905.1	GO:0099560	synaptic membrane adhesion
Metazoa	2.49738e-06	GCA_000187875.1	GO:1904315	transmitter-gated monoatomic ion channel activity involved in regulation of postsynaptic membrane potential
Metazoa	2.49862e-06	GCA_000005245.1	GO:0051650	establishment of vesicle localization
Metazoa	2.50162e-06	GCA_016920775.1	GO:0052745	inositol phosphate phosphatase activity
Metazoa	2.50221e-06	GCA_014108415.1	GO:0034113	heterotypic cell-cell adhesion
Metazoa	2.50276e-06	GCA_014108235.1	GO:0032984	protein-containing complex disassembly
Metazoa	2.50458e-06	GCA_003692655.1	GO:0033627	cell adhesion mediated by integrin
Metazoa	2.5102e-06	GCA_013396505.1	GO:0000978	RNA polymerase II cis-regulatory region sequence-specific DNA binding
Metazoa	2.51167e-06	GCA_021962125.1	GO:0030667	secretory granule membrane
Metazoa	2.5121e-06	GCA_003521335.2	GO:0005581	collagen trimer
Metazoa	2.51454e-06	GCA_013400375.1	GO:0004867	serine-type endopeptidase inhibitor activity
Metazoa	2.51774e-06	GCA_007210705.1	GO:0045944	positive regulation of transcription by RNA polymerase II
Metazoa	2.51831e-06	GCA_001447575.1	GO:0005654	nucleoplasm
Metazoa	2.52025e-06	GCA_000002335.3	GO:0098588	bounding membrane of organelle
Metazoa	2.52248e-06	GCA_905332335.1	GO:0003924	GTPase activity
Metazoa	2.52692e-06	GCA_013397075.1	GO:0000226	microtubule cytoskeleton organization
Metazoa	2.53045e-06	GCA_002269645.1	GO:0005096	GTPase activator activity
Metazoa	2.53095e-06	GCA_013397495.1	GO:0006954	inflammatory response
Metazoa	2.53178e-06	GCA_013397635.1	GO:0000785	chromatin
Metazoa	2.53357e-06	GCA_000262585.1	GO:0008757	S-adenosylmethionine-dependent methyltransferase activity
Metazoa	2.53443e-06	GCA_013400075.1	GO:0008083	growth factor activity
Metazoa	2.53711e-06	GCA_022814895.1	GO:0008239	dipeptidyl-peptidase activity
Metazoa	2.53965e-06	GCA_013398195.1	GO:0001228	DNA-binding transcription activator activity, RNA polymerase II-specific
Metazoa	2.54026e-06	GCA_000005975.1	GO:0007157	heterophilic cell-cell adhesion via plasma membrane cell adhesion molecules
Metazoa	2.54264e-06	GCA_001277935.1	GO:0030674	protein-macromolecule adaptor activity
Metazoa	2.54515e-06	GCA_003604175.2	GO:0120020	cholesterol transfer activity
Metazoa	2.54761e-06	GCA_013399455.1	GO:0005730	nucleolus
Metazoa	2.54775e-06	GCA_013399775.1	GO:0005654	nucleoplasm
Metazoa	2.54849e-06	GCA_000327385.1	GO:0008061	chitin binding
Metazoa	2.54869e-06	GCA_020875895.1	GO:0000785	chromatin
Metazoa	2.54962e-06	GCA_000281125.4	GO:0043202	lysosomal lumen
Metazoa	2.55241e-06	GCA_014300015.1	GO:0016567	protein ubiquitination
Metazoa	2.5544e-06	GCA_009761265.1	GO:0004867	serine-type endopeptidase inhibitor activity
Metazoa	2.55686e-06	GCA_013398375.1	GO:0005813	centrosome
Metazoa	2.55966e-06	GCA_013400035.1	GO:0000226	microtubule cytoskeleton organization
Metazoa	2.56031e-06	GCA_004120215.1	GO:0004867	serine-type endopeptidase inhibitor activity
Metazoa	2.56073e-06	GCA_013400135.1	GO:0008201	heparin binding
Metazoa	2.56082e-06	GCA_013398715.1	GO:0005524	ATP binding
Metazoa	2.5609e-06	GCA_021223935.1	GO:0005813	centrosome
Metazoa	2.56359e-06	GCA_002287525.1	GO:0000398	mRNA splicing, via spliceosome
Metazoa	2.56906e-06	GCA_013398625.1	GO:0000226	microtubule cytoskeleton organization
Metazoa	2.57043e-06	GCA_021613535.1	GO:0051276	chromosome organization
Metazoa	2.57147e-06	GCA_905332375.1	GO:0006364	rRNA processing
Metazoa	2.57184e-06	GCA_902825445.1	GO:0005813	centrosome
Metazoa	2.57231e-06	GCA_905331475.1	GO:0004867	serine-type endopeptidase inhibitor activity
Metazoa	2.57231e-06	GCA_905331475.1	GO:0022848	acetylcholine-gated monoatomic cation-selective channel activity
Metazoa	2.57273e-06	GCA_002571385.1	GO:0005604	basement membrane
Metazoa	2.58061e-06	GCA_000005155.1	GO:0050830	defense response to Gram-positive bacterium
Metazoa	2.59114e-06	GCA_905332035.1	GO:0007156	homophilic cell adhesion via plasma membrane adhesion molecules
Metazoa	2.59154e-06	GCA_000005135.1	GO:0031507	heterochromatin formation
Metazoa	2.59291e-06	GCA_013399835.1	GO:0005524	ATP binding
Metazoa	2.59871e-06	GCA_019512145.1	GO:0000978	RNA polymerase II cis-regulatory region sequence-specific DNA binding
Metazoa	2.59871e-06	GCA_019512145.1	GO:0005604	basement membrane
Metazoa	2.59871e-06	GCA_019512145.1	GO:0006351	DNA-templated transcription
Metazoa	2.59879e-06	GCA_000376725.2	GO:0006032	chitin catabolic process
Metazoa	2.59907e-06	GCA_001263275.1	GO:0000978	RNA polymerase II cis-regulatory region sequence-specific DNA binding
Metazoa	2.59907e-06	GCA_001263275.1	GO:0006338	chromatin remodeling
Metazoa	2.59908e-06	GCA_013399895.1	GO:0005581	collagen trimer
Metazoa	2.60533e-06	GCA_001277935.1	GO:0005700	polytene chromosome
Metazoa	2.60618e-06	GCA_013841205.1	GO:0005509	calcium ion binding
Metazoa	2.60653e-06	GCA_015883425.2	GO:0005179	hormone activity
Metazoa	2.60734e-06	GCA_020466585.1	GO:0003682	chromatin binding
Metazoa	2.60828e-06	GCA_014108245.1	GO:0032436	positive regulation of proteasomal ubiquitin-dependent protein catabolic process
Metazoa	2.61254e-06	GCA_905146905.1	GO:0003714	transcription corepressor activity
Metazoa	2.61391e-06	GCA_000005175.1	GO:0002181	cytoplasmic translation
Metazoa	2.61391e-06	GCA_000005175.1	GO:0005085	guanyl-nucleotide exchange factor activity
Metazoa	2.6173e-06	GCA_014170095.1	GO:0005178	integrin binding
Metazoa	2.61838e-06	GCA_000004015.3	GO:0016616	oxidoreductase activity, acting on the CH-OH group of donors, NAD or NADP as acceptor
Metazoa	2.62352e-06	GCA_014049915.1	GO:0006412	translation
Metazoa	2.62749e-06	GCA_013399275.1	GO:0006954	inflammatory response
Metazoa	2.63246e-06	GCA_014108245.1	GO:0071855	neuropeptide receptor binding
Metazoa	2.63404e-06	GCA_905331495.1	GO:0004867	serine-type endopeptidase inhibitor activity
Metazoa	2.63541e-06	GCA_013397895.1	GO:0005509	calcium ion binding
Metazoa	2.63971e-06	GCA_000187875.1	GO:0030198	extracellular matrix organization
Metazoa	2.64069e-06	GCA_022758105.1	GO:0045499	chemorepellent activity
Metazoa	2.64078e-06	GCA_004119915.2	GO:0030199	collagen fibril organization
Metazoa	2.64134e-06	GCA_013398685.1	GO:0000226	microtubule cytoskeleton organization
Metazoa	2.64921e-06	GCA_000005215.1	GO:0050830	defense response to Gram-positive bacterium
Metazoa	2.65743e-06	GCA_000754195.3	GO:0031418	L-ascorbic acid binding
Metazoa	2.65819e-06	GCA_017607545.1	GO:0000981	DNA-binding transcription factor activity, RNA polymerase II-specific
Metazoa	2.6589e-06	GCA_010411085.1	GO:0000228	nuclear chromosome
Metazoa	2.66015e-06	GCA_019512145.1	GO:0007411	axon guidance
Metazoa	2.66077e-06	GCA_013235015.1	GO:0002020	protease binding
Metazoa	2.66669e-06	GCA_013399415.1	GO:0008083	growth factor activity
Metazoa	2.67166e-06	GCA_013398195.1	GO:0007156	homophilic cell adhesion via plasma membrane adhesion molecules
Metazoa	2.67552e-06	GCA_905146905.1	GO:0006414	translational elongation
Metazoa	2.67638e-06	GCA_019973935.1	GO:0016339	calcium-dependent cell-cell adhesion via plasma membrane cell adhesion molecules
Metazoa	2.67786e-06	GCA_004119895.1	GO:0000978	RNA polymerase II cis-regulatory region sequence-specific DNA binding
Metazoa	2.68236e-06	GCA_013400495.1	GO:0062023	collagen-containing extracellular matrix
Metazoa	2.68246e-06	GCA_013400155.1	GO:0000978	RNA polymerase II cis-regulatory region sequence-specific DNA binding
Metazoa	2.68246e-06	GCA_013400155.1	GO:0008201	heparin binding
Metazoa	2.68423e-06	GCA_905319835.1	GO:0005730	nucleolus
Metazoa	2.6856e-06	GCA_000005575.1	GO:0005525	GTP binding
Metazoa	2.68788e-06	GCA_900199415.2	GO:0005730	nucleolus
Metazoa	2.6932e-06	GCA_000223135.1	GO:0005518	collagen binding
Metazoa	2.69604e-06	GCA_013400315.1	GO:0005524	ATP binding
Metazoa	2.7004e-06	GCA_021223865.1	GO:0016874	ligase activity
Metazoa	2.70576e-06	GCA_013397535.1	GO:0000226	microtubule cytoskeleton organization
Metazoa	2.70605e-06	GCA_001663975.1	GO:0005096	GTPase activator activity
Metazoa	2.7076e-06	GCA_009733165.1	GO:0005509	calcium ion binding
Metazoa	2.70944e-06	GCA_010076225.1	GO:0051965	positive regulation of synapse assembly
Metazoa	2.71307e-06	GCA_000004015.3	GO:0030674	protein-macromolecule adaptor activity
Metazoa	2.71363e-06	GCA_003731715.1	GO:0042289	MHC class II protein binding
Metazoa	2.71482e-06	GCA_020809275.1	GO:0005788	endoplasmic reticulum lumen
Metazoa	2.71554e-06	GCA_013396795.1	GO:0005604	basement membrane
Metazoa	2.71631e-06	GCA_903813345.2	GO:0005085	guanyl-nucleotide exchange factor activity
Metazoa	2.71689e-06	GCA_002269645.1	GO:0000287	magnesium ion binding
Metazoa	2.72349e-06	GCA_000230795.1	GO:0071347	cellular response to interleukin-1
Metazoa	2.72627e-06	GCA_013398405.1	GO:0008201	heparin binding
Metazoa	2.7289e-06	GCA_905332275.1	GO:0004252	serine-type endopeptidase activity
Metazoa	2.73083e-06	GCA_008692635.1	GO:0051276	chromosome organization
Metazoa	2.73174e-06	GCA_000005155.1	GO:0000228	nuclear chromosome
Metazoa	2.73719e-06	GCA_002218305.1	GO:0009897	external side of plasma membrane
Metazoa	2.74033e-06	GCA_007646595.3	GO:0106310	protein serine kinase activity
Metazoa	2.74088e-06	GCA_014533835.1	GO:0050431	transforming growth factor beta binding
Metazoa	2.74177e-06	GCA_014108255.1	GO:0005200	structural constituent of cytoskeleton
Metazoa	2.74498e-06	GCA_002029285.1	GO:0045944	positive regulation of transcription by RNA polymerase II
Metazoa	2.74521e-06	GCA_010183535.1	GO:0050911	detection of chemical stimulus involved in sensory perception of smell
Metazoa	2.74789e-06	GCA_000209185.1	GO:0007005	mitochondrion organization
Metazoa	2.74927e-06	GCA_014108255.1	GO:0001527	microfibril
Metazoa	2.74927e-06	GCA_014108255.1	GO:0001968	fibronectin binding
Metazoa	2.74997e-06	GCA_021613535.1	GO:0010952	positive regulation of peptidase activity
Metazoa	2.75139e-06	GCA_021223845.1	GO:0005525	GTP binding
Metazoa	2.75154e-06	GCA_019447015.1	GO:0006351	DNA-templated transcription
Metazoa	2.75995e-06	GCA_013396455.1	GO:0005730	nucleolus
Metazoa	2.76051e-06	GCA_003711565.2	GO:0005085	guanyl-nucleotide exchange factor activity
Metazoa	2.76103e-06	GCA_007224835.1	GO:0008017	microtubule binding
Metazoa	2.76169e-06	GCA_905331475.1	GO:0051276	chromosome organization
Metazoa	2.76186e-06	GCA_000230815.1	GO:0071855	neuropeptide receptor binding
Metazoa	2.76349e-06	GCA_018290095.1	GO:1904315	transmitter-gated monoatomic ion channel activity involved in regulation of postsynaptic membrane potential
Metazoa	2.76835e-06	GCA_003789085.1	GO:0005319	lipid transporter activity
Metazoa	2.76893e-06	GCA_014108255.1	GO:0060079	excitatory postsynaptic potential
Metazoa	2.77063e-06	GCA_021223765.1	GO:0005525	GTP binding
Metazoa	2.7715e-06	GCA_000757645.3	GO:0043005	neuron projection
Metazoa	2.7731e-06	GCA_001447565.1	GO:0004252	serine-type endopeptidase activity
Metazoa	2.77657e-06	GCA_014108255.1	GO:0030501	positive regulation of bone mineralization
Metazoa	2.77677e-06	GCA_000803125.3	GO:0006397	mRNA processing
Metazoa	2.77739e-06	GCA_013399795.1	GO:0000981	DNA-binding transcription factor activity, RNA polymerase II-specific
Metazoa	2.78264e-06	GCA_013397895.1	GO:0008201	heparin binding
Metazoa	2.78701e-06	GCA_905331505.1	GO:1903047	mitotic cell cycle process
Metazoa	2.78784e-06	GCA_013396795.1	GO:0004867	serine-type endopeptidase inhibitor activity
Metazoa	2.78813e-06	GCA_013399225.1	GO:0005524	ATP binding
Metazoa	2.78906e-06	GCA_013398055.1	GO:0005730	nucleolus
Metazoa	2.79042e-06	GCA_003999625.1	GO:0031461	cullin-RING ubiquitin ligase complex
Metazoa	2.79532e-06	GCA_001632505.1	GO:0004181	metallocarboxypeptidase activity
Metazoa	2.80499e-06	GCA_003521335.2	GO:0070851	growth factor receptor binding
Metazoa	2.80872e-06	GCA_002880755.3	GO:0022851	GABA-gated chloride ion channel activity
Metazoa	2.81111e-06	GCA_000211455.3	GO:0000785	chromatin
Metazoa	2.81274e-06	GCA_014108255.1	GO:0004890	GABA-A receptor activity
Metazoa	2.81274e-06	GCA_014108255.1	GO:0030215	semaphorin receptor binding
Metazoa	2.8144e-06	GCA_013398835.1	GO:0005730	nucleolus
Metazoa	2.81723e-06	GCA_010183535.1	GO:0006364	rRNA processing
Metazoa	2.8181e-06	GCA_013368085.1	GO:1903047	mitotic cell cycle process
Metazoa	2.81956e-06	GCA_905250015.1	GO:0003924	GTPase activity
Metazoa	2.81975e-06	GCA_005125345.1	GO:0004867	serine-type endopeptidase inhibitor activity
Metazoa	2.81989e-06	GCA_905250015.1	GO:0008422	beta-glucosidase activity
Metazoa	2.82242e-06	GCA_000230815.1	GO:0000776	kinetochore
Metazoa	2.82353e-06	GCA_000507365.1	GO:0005829	cytosol
Metazoa	2.83124e-06	GCA_905331475.1	GO:0000398	mRNA splicing, via spliceosome
Metazoa	2.8364e-06	GCA_013396795.1	GO:0005524	ATP binding
Metazoa	2.83823e-06	GCA_003711585.2	GO:0003713	transcription coactivator activity
Metazoa	2.84098e-06	GCA_001298355.1	GO:0000978	RNA polymerase II cis-regulatory region sequence-specific DNA binding
Metazoa	2.84646e-06	GCA_013400075.1	GO:0005788	endoplasmic reticulum lumen
Metazoa	2.84946e-06	GCA_011800145.1	GO:0005184	neuropeptide hormone activity
Metazoa	2.85567e-06	GCA_013397415.1	GO:0140535	intracellular protein-containing complex
Metazoa	2.8581e-06	GCA_012432095.1	GO:0048013	ephrin receptor signaling pathway
Metazoa	2.86329e-06	GCA_019176425.1	GO:0003735	structural constituent of ribosome
Metazoa	2.86333e-06	GCA_001663975.1	GO:0010466	negative regulation of peptidase activity
Metazoa	2.86683e-06	GCA_001194135.1	GO:0005509	calcium ion binding
Metazoa	2.86817e-06	GCA_000230445.1	GO:0043202	lysosomal lumen
Metazoa	2.86856e-06	GCA_002880775.3	GO:0003756	protein disulfide isomerase activity
Metazoa	2.87534e-06	GCA_014108235.1	GO:0006957	complement activation, alternative pathway
Metazoa	2.87734e-06	GCA_000696155.1	GO:0000981	DNA-binding transcription factor activity, RNA polymerase II-specific
Metazoa	2.88665e-06	GCA_013400445.1	GO:0000785	chromatin
Metazoa	2.89109e-06	GCA_011800145.1	GO:0000122	negative regulation of transcription by RNA polymerase II
Metazoa	2.89141e-06	GCA_013397455.1	GO:0030198	extracellular matrix organization
Metazoa	2.89211e-06	GCA_013399115.1	GO:0000978	RNA polymerase II cis-regulatory region sequence-specific DNA binding
Metazoa	2.89335e-06	GCA_013398635.1	GO:0000226	microtubule cytoskeleton organization
Metazoa	2.9056e-06	GCA_013398375.1	GO:0051241	negative regulation of multicellular organismal process
Metazoa	2.91167e-06	GCA_013339695.1	GO:0004620	phospholipase activity
Metazoa	2.91285e-06	GCA_008782695.1	GO:0043202	lysosomal lumen
Metazoa	2.91422e-06	GCA_000230815.1	GO:0051965	positive regulation of synapse assembly
Metazoa	2.91913e-06	GCA_019973955.1	GO:0005654	nucleoplasm
Metazoa	2.92193e-06	GCA_014170095.1	GO:0017147	Wnt-protein binding
Metazoa	2.9224e-06	GCA_000696155.1	GO:0045944	positive regulation of transcription by RNA polymerase II
Metazoa	2.9246e-06	GCA_019049445.1	GO:0005524	ATP binding
Metazoa	2.92703e-06	GCA_013396455.1	GO:0005524	ATP binding
Metazoa	2.93033e-06	GCA_019059645.1	GO:0000122	negative regulation of transcription by RNA polymerase II
Metazoa	2.93033e-06	GCA_019059645.1	GO:0007015	actin filament organization
Metazoa	2.93082e-06	GCA_014108255.1	GO:0001650	fibrillar center
Metazoa	2.93198e-06	GCA_014049915.1	GO:0005096	GTPase activator activity
Metazoa	2.93258e-06	GCA_002880775.3	GO:0031290	retinal ganglion cell axon guidance
Metazoa	2.93258e-06	GCA_002880775.3	GO:0043116	negative regulation of vascular permeability
Metazoa	2.9353e-06	GCA_002880755.3	GO:0051015	actin filament binding
Metazoa	2.93554e-06	GCA_002880775.3	GO:1904646	cellular response to amyloid-beta
Metazoa	2.94605e-06	GCA_020341155.1	GO:0035556	intracellular signal transduction
Metazoa	2.95084e-06	GCA_905071925.1	GO:0160032	Toll receptor ligand protein activation cascade
Metazoa	2.95117e-06	GCA_921294245.1	GO:0030674	protein-macromolecule adaptor activity
Metazoa	2.95263e-06	GCA_018873775.2	GO:0072534	perineuronal net
Metazoa	2.95479e-06	GCA_902829315.1	GO:0016874	ligase activity
Metazoa	2.96215e-06	GCA_013400735.1	GO:0007155	cell adhesion
Metazoa	2.96327e-06	GCA_013400955.1	GO:0007155	cell adhesion
Metazoa	2.96396e-06	GCA_016745375.1	GO:0007596	blood coagulation
Metazoa	2.96853e-06	GCA_905332105.1	GO:0005788	endoplasmic reticulum lumen
Metazoa	2.96925e-06	GCA_002571385.1	GO:0005109	frizzled binding
Metazoa	2.96983e-06	GCA_000003055.5	GO:0006953	acute-phase response
Metazoa	2.97319e-06	GCA_021730765.1	GO:0004568	chitinase activity
Metazoa	2.9732e-06	GCA_013396655.1	GO:1990904	ribonucleoprotein complex
Metazoa	2.97328e-06	GCA_014773175.1	GO:0004867	serine-type endopeptidase inhibitor activity
Metazoa	2.97514e-06	GCA_002880755.3	GO:0072534	perineuronal net
Metazoa	2.97644e-06	GCA_011752425.2	GO:0062023	collagen-containing extracellular matrix
Metazoa	2.97651e-06	GCA_902825445.1	GO:0005509	calcium ion binding
Metazoa	2.97745e-06	GCA_013399635.1	GO:0000226	microtubule cytoskeleton organization
Metazoa	2.97843e-06	GCA_000326865.1	GO:0005789	endoplasmic reticulum membrane
Metazoa	2.97948e-06	GCA_001420675.1	GO:0019221	cytokine-mediated signaling pathway
Metazoa	2.97959e-06	GCA_009761265.1	GO:0000981	DNA-binding transcription factor activity, RNA polymerase II-specific
Metazoa	2.98355e-06	GCA_013398115.1	GO:0005581	collagen trimer
Metazoa	2.98384e-06	GCA_016881025.1	GO:0005178	integrin binding
Metazoa	2.98428e-06	GCA_003344405.1	GO:0007214	gamma-aminobutyric acid signaling pathway
Metazoa	2.98428e-06	GCA_003344405.1	GO:0038039	G protein-coupled receptor heterodimeric complex
Metazoa	2.98456e-06	GCA_013396755.1	GO:0005581	collagen trimer
Metazoa	2.98671e-06	GCA_013339695.1	GO:0007155	cell adhesion
Metazoa	2.98779e-06	GCA_010015445.1	GO:0048013	ephrin receptor signaling pathway
Metazoa	2.98908e-06	GCA_013400775.1	GO:0008083	growth factor activity
Metazoa	2.99032e-06	GCA_021223945.1	GO:0051656	establishment of organelle localization
Metazoa	2.99041e-06	GCA_013397865.1	GO:1990904	ribonucleoprotein complex
Metazoa	2.99237e-06	GCA_002571385.1	GO:0008201	heparin binding
Metazoa	2.99349e-06	GCA_013396895.1	GO:0004867	serine-type endopeptidase inhibitor activity
Metazoa	2.99363e-06	GCA_001444175.2	GO:0004806	triglyceride lipase activity
Metazoa	2.99443e-06	GCA_013396895.1	GO:0030198	extracellular matrix organization
Metazoa	2.99455e-06	GCA_019096205.1	GO:0006364	rRNA processing
Metazoa	2.99948e-06	GCA_000701025.1	GO:0004252	serine-type endopeptidase activity
Metazoa	2.99991e-06	GCA_021028975.1	GO:0003682	chromatin binding
Metazoa	3.00145e-06	GCA_013398875.1	GO:0000122	negative regulation of transcription by RNA polymerase II
Metazoa	3.00747e-06	GCA_013339765.1	GO:0050783	cocaine metabolic process
Metazoa	3.0078e-06	GCA_000005215.1	GO:0022618	protein-RNA complex assembly
Metazoa	3.00874e-06	GCA_013397215.1	GO:0000981	DNA-binding transcription factor activity, RNA polymerase II-specific
Metazoa	3.01103e-06	GCA_905331295.1	GO:0000398	mRNA splicing, via spliceosome
Metazoa	3.01107e-06	GCA_000696155.1	GO:0009593	detection of chemical stimulus
Metazoa	3.01554e-06	GCA_002880775.3	GO:0015464	acetylcholine receptor activity
Metazoa	3.01769e-06	GCA_019097595.1	GO:0031295	T cell costimulation
Metazoa	3.0206e-06	GCA_013399655.1	GO:0005524	ATP binding
Metazoa	3.02091e-06	GCA_013621035.1	GO:0003682	chromatin binding
Metazoa	3.02412e-06	GCA_013397235.1	GO:0000122	negative regulation of transcription by RNA polymerase II
Metazoa	3.02548e-06	GCA_016881025.1	GO:0002250	adaptive immune response
Metazoa	3.0312e-06	GCA_007646595.3	GO:0019814	immunoglobulin complex
Metazoa	3.03519e-06	GCA_002880775.3	GO:0098639	collagen binding involved in cell-matrix adhesion
Metazoa	3.04563e-06	GCA_017524585.1	GO:0030199	collagen fibril organization
Metazoa	3.05611e-06	GCA_002571385.1	GO:0005730	nucleolus
Metazoa	3.0567e-06	GCA_905250025.1	GO:0005874	microtubule
Metazoa	3.06384e-06	GCA_013400035.1	GO:0000785	chromatin
Metazoa	3.06601e-06	GCA_003336725.1	GO:0004674	protein serine/threonine kinase activity
Metazoa	3.06886e-06	GCA_000412655.1	GO:0006953	acute-phase response
Metazoa	3.07002e-06	GCA_013399175.1	GO:0005524	ATP binding
Metazoa	3.0706e-06	GCA_002571385.1	GO:0060070	canonical Wnt signaling pathway
Metazoa	3.07591e-06	GCA_005784505.1	GO:0005184	neuropeptide hormone activity
Metazoa	3.07818e-06	GCA_021491975.1	GO:0005813	centrosome
Metazoa	3.07917e-06	GCA_014108245.1	GO:0001527	microfibril
Metazoa	3.07919e-06	GCA_013397935.1	GO:0060271	cilium assembly
Metazoa	3.07919e-06	GCA_003018175.1	GO:0035556	intracellular signal transduction
Metazoa	3.08131e-06	GCA_003789085.1	GO:0022626	cytosolic ribosome
Metazoa	3.08296e-06	GCA_019049445.1	GO:0005509	calcium ion binding
Metazoa	3.08954e-06	GCA_013396465.1	GO:0008201	heparin binding
Metazoa	3.09362e-06	GCA_000325575.1	GO:0003924	GTPase activity
Metazoa	3.0955e-06	GCA_020466585.1	GO:0005730	nucleolus
Metazoa	3.10046e-06	GCA_013186435.1	GO:0050840	extracellular matrix binding
Metazoa	3.10257e-06	GCA_018873775.2	GO:0002181	cytoplasmic translation
Metazoa	3.11796e-06	GCA_013397235.1	GO:0140535	intracellular protein-containing complex
Metazoa	3.12062e-06	GCA_000001215.4	GO:0022625	cytosolic large ribosomal subunit
Metazoa	3.12077e-06	GCA_000281125.4	GO:0001755	neural crest cell migration
Metazoa	3.12084e-06	GCA_000005575.1	GO:0071011	precatalytic spliceosome
Metazoa	3.12236e-06	GCA_013397495.1	GO:0000122	negative regulation of transcription by RNA polymerase II
Metazoa	3.12298e-06	GCA_013399055.1	GO:0003723	RNA binding
Metazoa	3.12348e-06	GCA_021491975.1	GO:0071855	neuropeptide receptor binding
Metazoa	3.13058e-06	GCA_013358835.1	GO:0004867	serine-type endopeptidase inhibitor activity
Metazoa	3.13786e-06	GCA_905250025.1	GO:0003993	acid phosphatase activity
Metazoa	3.13854e-06	GCA_021223865.1	GO:0071013	catalytic step 2 spliceosome
Metazoa	3.14017e-06	GCA_013400635.1	GO:0005829	cytosol
Metazoa	3.14017e-06	GCA_013400635.1	GO:0007010	cytoskeleton organization
Metazoa	3.14031e-06	GCA_013396915.1	GO:0140535	intracellular protein-containing complex
Metazoa	3.14395e-06	GCA_010085315.1	GO:0000785	chromatin
Metazoa	3.15144e-06	GCA_013397055.1	GO:0008201	heparin binding
Metazoa	3.15147e-06	GCA_021962125.1	GO:0005730	nucleolus
Metazoa	3.15697e-06	GCA_013399115.1	GO:0005874	microtubule
Metazoa	3.16237e-06	GCA_003676055.1	GO:0003924	GTPase activity
Metazoa	3.1651e-06	GCA_900245975.1	GO:0005829	cytosol
Metazoa	3.17132e-06	GCA_905116875.3	GO:0045944	positive regulation of transcription by RNA polymerase II
Metazoa	3.17416e-06	GCA_014805685.1	GO:0008305	integrin complex
Metazoa	3.1752e-06	GCA_012432095.1	GO:0005518	collagen binding
Metazoa	3.1783e-06	GCA_010015445.1	GO:0003713	transcription coactivator activity
Metazoa	3.17846e-06	GCA_002197005.1	GO:0005581	collagen trimer
Metazoa	3.18085e-06	GCA_013399565.1	GO:0005509	calcium ion binding
Metazoa	3.18139e-06	GCA_013400015.1	GO:0005730	nucleolus
Metazoa	3.18411e-06	GCA_001040885.1	GO:0005509	calcium ion binding
Metazoa	3.18444e-06	GCA_021223745.1	GO:0071013	catalytic step 2 spliceosome
Metazoa	3.18636e-06	GCA_018290095.1	GO:0031638	zymogen activation
Metazoa	3.19394e-06	GCA_009805615.1	GO:2001235	positive regulation of apoptotic signaling pathway
Metazoa	3.19646e-06	GCA_905115235.1	GO:0106389	ecdysteroid 22-kinase activity
Metazoa	3.2002e-06	GCA_022117675.1	GO:0003729	mRNA binding
Metazoa	3.20123e-06	GCA_000235995.2	GO:0003729	mRNA binding
Metazoa	3.20191e-06	GCA_000230445.1	GO:0071347	cellular response to interleukin-1
Metazoa	3.20289e-06	GCA_003604175.2	GO:0009986	cell surface
Metazoa	3.20407e-06	GCA_010015445.1	GO:0033674	positive regulation of kinase activity
Metazoa	3.20502e-06	GCA_001447595.1	GO:0005615	extracellular space
Metazoa	3.20691e-06	GCA_019049445.1	GO:0003682	chromatin binding
Metazoa	3.20857e-06	GCA_905331015.1	GO:0008656	cysteine-type endopeptidase activator activity involved in apoptotic process
Metazoa	3.21287e-06	GCA_014805685.1	GO:0030574	collagen catabolic process
Metazoa	3.21311e-06	GCA_013401065.1	GO:0004222	metalloendopeptidase activity
Metazoa	3.21402e-06	GCA_002113885.2	GO:0051276	chromosome organization
Metazoa	3.21437e-06	GCA_021223845.1	GO:0005813	centrosome
Metazoa	3.2145e-06	GCA_000235995.2	GO:0003682	chromatin binding
Metazoa	3.2145e-06	GCA_000235995.2	GO:0004806	triglyceride lipase activity
Metazoa	3.21473e-06	GCA_000005155.1	GO:0000786	nucleosome
Metazoa	3.21644e-06	GCA_000441895.2	GO:0045944	positive regulation of transcription by RNA polymerase II
Metazoa	3.21986e-06	GCA_907169785.1	GO:0005813	centrosome
Metazoa	3.22359e-06	GCA_000235995.2	GO:0005975	carbohydrate metabolic process
Metazoa	3.22582e-06	GCA_021223985.1	GO:0000122	negative regulation of transcription by RNA polymerase II
Metazoa	3.23053e-06	GCA_905331485.1	GO:0008201	heparin binding
Metazoa	3.2356e-06	GCA_013399915.1	GO:0004888	transmembrane signaling receptor activity
Metazoa	3.23978e-06	GCA_013397495.1	GO:0005201	extracellular matrix structural constituent
Metazoa	3.24112e-06	GCA_013398625.1	GO:0005581	collagen trimer
Metazoa	3.24408e-06	GCA_000001215.4	GO:0000281	mitotic cytokinesis
Metazoa	3.24608e-06	GCA_013339725.1	GO:0005641	nuclear envelope lumen
Metazoa	3.24974e-06	GCA_016835505.1	GO:0035805	egg coat
Metazoa	3.25467e-06	GCA_008692635.1	GO:0002250	adaptive immune response
Metazoa	3.25679e-06	GCA_019343175.1	GO:0000978	RNA polymerase II cis-regulatory region sequence-specific DNA binding
Metazoa	3.25836e-06	GCA_013398735.1	GO:0009986	cell surface
Metazoa	3.25862e-06	GCA_000230795.1	GO:0030509	BMP signaling pathway
Metazoa	3.26027e-06	GCA_013398625.1	GO:0006338	chromatin remodeling
Metazoa	3.26071e-06	GCA_015832365.1	GO:0000785	chromatin
Metazoa	3.26092e-06	GCA_000143925.2	GO:0022618	protein-RNA complex assembly
Metazoa	3.26498e-06	GCA_020080835.1	GO:0070062	extracellular exosome
Metazoa	3.26552e-06	GCA_020004445.1	GO:0005549	odorant binding
Metazoa	3.26752e-06	GCA_021223915.1	GO:0005184	neuropeptide hormone activity
Metazoa	3.26848e-06	GCA_022758105.1	GO:0061630	ubiquitin protein ligase activity
Metazoa	3.27052e-06	GCA_000180635.4	GO:0004252	serine-type endopeptidase activity
Metazoa	3.2718e-06	GCA_905332235.1	GO:0000981	DNA-binding transcription factor activity, RNA polymerase II-specific
Metazoa	3.27304e-06	GCA_004794785.1	GO:0032367	intracellular cholesterol transport
Metazoa	3.27329e-06	GCA_013398815.1	GO:0030198	extracellular matrix organization
Metazoa	3.27341e-06	GCA_013396455.1	GO:0005788	endoplasmic reticulum lumen
Metazoa	3.2735e-06	GCA_013399275.1	GO:0051241	negative regulation of multicellular organismal process
Metazoa	3.27613e-06	GCA_000004015.3	GO:0007311	maternal specification of dorsal/ventral axis, oocyte, germ-line encoded
Metazoa	3.28058e-06	GCA_014533835.1	GO:0031640	killing of cells of another organism
Metazoa	3.28145e-06	GCA_013389945.1	GO:0140513	nuclear protein-containing complex
Metazoa	3.28589e-06	GCA_013397025.1	GO:0009986	cell surface
Metazoa	3.2879e-06	GCA_900199415.2	GO:0000981	DNA-binding transcription factor activity, RNA polymerase II-specific
Metazoa	3.29166e-06	GCA_000696155.1	GO:0005524	ATP binding
Metazoa	3.29594e-06	GCA_019176425.1	GO:0007179	transforming growth factor beta receptor signaling pathway
Metazoa	3.29788e-06	GCA_010090195.1	GO:0005730	nucleolus
Metazoa	3.30011e-06	GCA_003711585.2	GO:0007005	mitochondrion organization
Metazoa	3.30048e-06	GCA_000005215.1	GO:0006334	nucleosome assembly
Metazoa	3.3014e-06	GCA_000005975.1	GO:0005085	guanyl-nucleotide exchange factor activity
Metazoa	3.30188e-06	GCA_000006295.1	GO:0005739	mitochondrion
Metazoa	3.30655e-06	GCA_013186435.1	GO:0007160	cell-matrix adhesion
Metazoa	3.30816e-06	GCA_927797965.1	GO:0000228	nuclear chromosome
Metazoa	3.30817e-06	GCA_013368085.1	GO:0007166	cell surface receptor signaling pathway
Metazoa	3.31295e-06	GCA_907169785.1	GO:0005096	GTPase activator activity
Metazoa	3.31663e-06	GCA_002742825.1	GO:0009986	cell surface
Metazoa	3.31867e-06	GCA_013397295.1	GO:0000978	RNA polymerase II cis-regulatory region sequence-specific DNA binding
Metazoa	3.32157e-06	GCA_013396485.1	GO:0006281	DNA repair
Metazoa	3.32421e-06	GCA_000230445.1	GO:0061844	antimicrobial humoral immune response mediated by antimicrobial peptide
Metazoa	3.32932e-06	GCA_002197005.1	GO:0004252	serine-type endopeptidase activity
Metazoa	3.33603e-06	GCA_019176455.1	GO:0017147	Wnt-protein binding
Metazoa	3.33603e-06	GCA_019176455.1	GO:0061630	ubiquitin protein ligase activity
Metazoa	3.33981e-06	GCA_907169785.1	GO:0006412	translation
Metazoa	3.34513e-06	GCA_010085315.1	GO:0008201	heparin binding
Metazoa	3.34966e-06	GCA_000325575.1	GO:0001938	positive regulation of endothelial cell proliferation
Metazoa	3.34988e-06	GCA_002880775.3	GO:0070528	protein kinase C signaling
Metazoa	3.35041e-06	GCA_013396415.1	GO:0030198	extracellular matrix organization
Metazoa	3.35366e-06	GCA_013399715.1	GO:0007155	cell adhesion
Metazoa	3.35546e-06	GCA_018873775.2	GO:0031490	chromatin DNA binding
Metazoa	3.35568e-06	GCA_021223985.1	GO:0042600	egg chorion
Metazoa	3.35814e-06	GCA_019788955.1	GO:0000122	negative regulation of transcription by RNA polymerase II
Metazoa	3.35929e-06	GCA_003427335.1	GO:0000122	negative regulation of transcription by RNA polymerase II
Metazoa	3.36365e-06	GCA_013398745.1	GO:0140535	intracellular protein-containing complex
Metazoa	3.36677e-06	GCA_019176425.1	GO:0071346	cellular response to type II interferon
Metazoa	3.37586e-06	GCA_013399535.1	GO:0009986	cell surface
Metazoa	3.3772e-06	GCA_013397055.1	GO:0005201	extracellular matrix structural constituent
Metazoa	3.37877e-06	GCA_004000445.1	GO:0000398	mRNA splicing, via spliceosome
Metazoa	3.38082e-06	GCA_014108415.1	GO:0031267	small GTPase binding
Metazoa	3.38512e-06	GCA_000230795.1	GO:0006953	acute-phase response
Metazoa	3.38791e-06	GCA_000259055.1	GO:0005549	odorant binding
Metazoa	3.38943e-06	GCA_013390005.1	GO:0140513	nuclear protein-containing complex
Metazoa	3.39422e-06	GCA_021962125.1	GO:0050482	arachidonic acid secretion
Metazoa	3.39779e-06	GCA_013397655.1	GO:0003723	RNA binding
Metazoa	3.39838e-06	GCA_018873775.2	GO:0007566	embryo implantation
Metazoa	3.40214e-06	GCA_008369825.1	GO:0005178	integrin binding
Metazoa	3.40742e-06	GCA_013401335.1	GO:0008083	growth factor activity
Metazoa	3.40933e-06	GCA_900618365.1	GO:0009986	cell surface
Metazoa	3.41021e-06	GCA_013398335.1	GO:0004867	serine-type endopeptidase inhibitor activity
Metazoa	3.41477e-06	GCA_013397565.1	GO:0000122	negative regulation of transcription by RNA polymerase II
Metazoa	3.41779e-06	GCA_019721115.1	GO:0016570	histone modification
Metazoa	3.41988e-06	GCA_013235015.1	GO:0003964	RNA-directed DNA polymerase activity
Metazoa	3.42369e-06	GCA_905332035.1	GO:0008656	cysteine-type endopeptidase activator activity involved in apoptotic process
Metazoa	3.43031e-06	GCA_001447575.1	GO:0005509	calcium ion binding
Metazoa	3.43077e-06	GCA_002029285.1	GO:0007596	blood coagulation
Metazoa	3.43295e-06	GCA_014533835.1	GO:0098553	lumenal side of endoplasmic reticulum membrane
Metazoa	3.43614e-06	GCA_000230445.1	GO:0042531	positive regulation of tyrosine phosphorylation of STAT protein
Metazoa	3.44052e-06	GCA_003711585.2	GO:0033627	cell adhesion mediated by integrin
Metazoa	3.44264e-06	GCA_021223945.1	GO:0007283	spermatogenesis
Metazoa	3.44339e-06	GCA_013399365.1	GO:0000226	microtubule cytoskeleton organization
Metazoa	3.44956e-06	GCA_013399195.1	GO:0000226	microtubule cytoskeleton organization
Metazoa	3.45179e-06	GCA_013396675.1	GO:0009986	cell surface
Metazoa	3.45351e-06	GCA_020466585.1	GO:0160032	Toll receptor ligand protein activation cascade
Metazoa	3.45408e-06	GCA_000281125.4	GO:0071526	semaphorin-plexin signaling pathway
Metazoa	3.45567e-06	GCA_013398775.1	GO:0005201	extracellular matrix structural constituent
Metazoa	3.45611e-06	GCA_000692075.1	GO:0003723	RNA binding
Metazoa	3.45751e-06	GCA_013368075.1	GO:0065003	protein-containing complex assembly
Metazoa	3.45969e-06	GCA_013400135.1	GO:0030198	extracellular matrix organization
Metazoa	3.45978e-06	GCA_003427335.1	GO:0004867	serine-type endopeptidase inhibitor activity
Metazoa	3.46363e-06	GCA_013398345.1	GO:0140535	intracellular protein-containing complex
Metazoa	3.46575e-06	GCA_000259055.1	GO:0000209	protein polyubiquitination
Metazoa	3.46669e-06	GCA_013397895.1	GO:0006281	DNA repair
Metazoa	3.46755e-06	GCA_019721115.1	GO:0006366	transcription by RNA polymerase II
Metazoa	3.46825e-06	GCA_013397095.1	GO:0000981	DNA-binding transcription factor activity, RNA polymerase II-specific
Metazoa	3.46825e-06	GCA_013397095.1	GO:0140513	nuclear protein-containing complex
Metazoa	3.47648e-06	GCA_010085315.1	GO:0004867	serine-type endopeptidase inhibitor activity
Metazoa	3.48032e-06	GCA_002880775.3	GO:0010757	negative regulation of plasminogen activation
Metazoa	3.48084e-06	GCA_013397715.1	GO:1990904	ribonucleoprotein complex
Metazoa	3.48257e-06	GCA_019097595.1	GO:0002040	sprouting angiogenesis
Metazoa	3.48277e-06	GCA_013398295.1	GO:0008201	heparin binding
Metazoa	3.48477e-06	GCA_013399735.1	GO:0005509	calcium ion binding
Metazoa	3.48814e-06	GCA_013400235.1	GO:0000122	negative regulation of transcription by RNA polymerase II
Metazoa	3.48865e-06	GCA_910591605.1	GO:0005615	extracellular space
Metazoa	3.4902e-06	GCA_019097595.1	GO:0008305	integrin complex
Metazoa	3.49114e-06	GCA_013399225.1	GO:0005581	collagen trimer
Metazoa	3.49163e-06	GCA_905116875.3	GO:0160032	Toll receptor ligand protein activation cascade
Metazoa	3.49208e-06	GCA_021223805.1	GO:1904315	transmitter-gated monoatomic ion channel activity involved in regulation of postsynaptic membrane potential
Metazoa	3.49555e-06	GCA_013399195.1	GO:0005813	centrosome
Metazoa	3.50142e-06	GCA_002029285.1	GO:0030199	collagen fibril organization
Metazoa	3.50337e-06	GCA_021491975.1	GO:0000070	mitotic sister chromatid segregation
Metazoa	3.5119e-06	GCA_000143925.2	GO:0030246	carbohydrate binding
Metazoa	3.51319e-06	GCA_020497125.1	GO:0090575	RNA polymerase II transcription regulator complex
Metazoa	3.5171e-06	GCA_000005215.1	GO:0000209	protein polyubiquitination
Metazoa	3.51891e-06	GCA_000147175.1	GO:0000981	DNA-binding transcription factor activity, RNA polymerase II-specific
Metazoa	3.52107e-06	GCA_003731715.1	GO:0004867	serine-type endopeptidase inhibitor activity
Metazoa	3.52107e-06	GCA_003731715.1	GO:1903047	mitotic cell cycle process
Metazoa	3.52311e-06	GCA_019059645.1	GO:0016570	histone modification
Metazoa	3.52338e-06	GCA_014108235.1	GO:0008046	axon guidance receptor activity
Metazoa	3.52892e-06	GCA_013401065.1	GO:0005604	basement membrane
Metazoa	3.52972e-06	GCA_905146905.1	GO:0031625	ubiquitin protein ligase binding
Metazoa	3.53977e-06	GCA_000208615.1	GO:0005654	nucleoplasm
Metazoa	3.54919e-06	GCA_014108235.1	GO:0034451	centriolar satellite
Metazoa	3.54936e-06	GCA_013397355.1	GO:0005929	cilium
Metazoa	3.54953e-06	GCA_000002335.3	GO:0071011	precatalytic spliceosome
Metazoa	3.55216e-06	GCA_013399615.1	GO:0005730	nucleolus
Metazoa	3.55573e-06	GCA_918697745.1	GO:0005604	basement membrane
Metazoa	3.55717e-06	GCA_000005925.1	GO:0016887	ATP hydrolysis activity
Metazoa	3.56247e-06	GCA_013398395.1	GO:0060271	cilium assembly
Metazoa	3.5647e-06	GCA_013400355.1	GO:0009897	external side of plasma membrane
Metazoa	3.56899e-06	GCA_002880775.3	GO:0060079	excitatory postsynaptic potential
Metazoa	3.56899e-06	GCA_002880775.3	GO:0070821	tertiary granule membrane
Metazoa	3.57402e-06	GCA_013399395.1	GO:0008083	growth factor activity
Metazoa	3.57739e-06	GCA_000259055.1	GO:0005085	guanyl-nucleotide exchange factor activity
Metazoa	3.57989e-06	GCA_000469725.3	GO:0004867	serine-type endopeptidase inhibitor activity
Metazoa	3.58249e-06	GCA_918697745.1	GO:0038024	cargo receptor activity
Metazoa	3.59049e-06	GCA_013396795.1	GO:0000785	chromatin
Metazoa	3.59719e-06	GCA_921882275.1	GO:0006364	rRNA processing
Metazoa	3.59883e-06	GCA_012432095.1	GO:0004890	GABA-A receptor activity
Metazoa	3.59883e-06	GCA_012432095.1	GO:1902711	GABA-A receptor complex
Metazoa	3.60061e-06	GCA_001417965.1	GO:0007156	homophilic cell adhesion via plasma membrane adhesion molecules
Metazoa	3.60289e-06	GCA_905071925.1	GO:0003735	structural constituent of ribosome
Metazoa	3.60437e-06	GCA_013398595.1	GO:0008201	heparin binding
Metazoa	3.6057e-06	GCA_022750525.1	GO:0019433	triglyceride catabolic process
Metazoa	3.6057e-06	GCA_019788955.1	GO:0003729	mRNA binding
Metazoa	3.6148e-06	GCA_000149515.1	GO:0016874	ligase activity
Metazoa	3.6169e-06	GCA_017589495.1	GO:0030574	collagen catabolic process
Metazoa	3.61695e-06	GCA_905332375.1	GO:0055085	transmembrane transport
Metazoa	3.617e-06	GCA_010077935.1	GO:0005730	nucleolus
Metazoa	3.61711e-06	GCA_004794745.1	GO:0062129	chitin-based extracellular matrix
Metazoa	3.61953e-06	GCA_002880755.3	GO:0034185	apolipoprotein binding
Metazoa	3.62009e-06	GCA_003845795.1	GO:0051276	chromosome organization
Metazoa	3.62454e-06	GCA_016984155.1	GO:0042130	negative regulation of T cell proliferation
Metazoa	3.63695e-06	GCA_001594115.1	GO:0000978	RNA polymerase II cis-regulatory region sequence-specific DNA binding
Metazoa	3.63791e-06	GCA_002269645.1	GO:0005881	cytoplasmic microtubule
Metazoa	3.63921e-06	GCA_001420675.1	GO:0005604	basement membrane
Metazoa	3.64257e-06	GCA_000004555.3	GO:0050911	detection of chemical stimulus involved in sensory perception of smell
Metazoa	3.64904e-06	GCA_019973935.1	GO:0005179	hormone activity
Metazoa	3.64944e-06	GCA_013400775.1	GO:0000981	DNA-binding transcription factor activity, RNA polymerase II-specific
Metazoa	3.65011e-06	GCA_934870175.1	GO:1903047	mitotic cell cycle process
Metazoa	3.65534e-06	GCA_013397565.1	GO:0140535	intracellular protein-containing complex
Metazoa	3.65585e-06	GCA_008692095.1	GO:0000785	chromatin
Metazoa	3.66416e-06	GCA_905330805.1	GO:0004252	serine-type endopeptidase activity
Metazoa	3.66746e-06	GCA_013397025.1	GO:0004867	serine-type endopeptidase inhibitor activity
Metazoa	3.66755e-06	GCA_003018175.1	GO:0030246	carbohydrate binding
Metazoa	3.67055e-06	GCA_020536995.1	GO:0005743	mitochondrial inner membrane
Metazoa	3.67627e-06	GCA_013398885.1	GO:1990904	ribonucleoprotein complex
Metazoa	3.67915e-06	GCA_001298355.1	GO:0009986	cell surface
Metazoa	3.68765e-06	GCA_019176455.1	GO:0030674	protein-macromolecule adaptor activity
Metazoa	3.68937e-06	GCA_000005575.1	GO:0005700	polytene chromosome
Metazoa	3.69042e-06	GCA_000757645.3	GO:0004222	metalloendopeptidase activity
Metazoa	3.69396e-06	GCA_000599465.2	GO:0043202	lysosomal lumen
Metazoa	3.69665e-06	GCA_013390065.1	GO:0000785	chromatin
Metazoa	3.69795e-06	GCA_021491975.1	GO:0000956	nuclear-transcribed mRNA catabolic process
Metazoa	3.69813e-06	GCA_002880775.3	GO:0071356	cellular response to tumor necrosis factor
Metazoa	3.71237e-06	GCA_013396415.1	GO:0005509	calcium ion binding
Metazoa	3.71395e-06	GCA_013399275.1	GO:0000978	RNA polymerase II cis-regulatory region sequence-specific DNA binding
Metazoa	3.71609e-06	GCA_014108255.1	GO:0005184	neuropeptide hormone activity
Metazoa	3.72453e-06	GCA_905250015.1	GO:0098839	postsynaptic density membrane
Metazoa	3.72698e-06	GCA_014108245.1	GO:0008305	integrin complex
Metazoa	3.72698e-06	GCA_014108245.1	GO:0034451	centriolar satellite
Metazoa	3.72818e-06	GCA_013399215.1	GO:1903047	mitotic cell cycle process
Metazoa	3.73009e-06	GCA_013397095.1	GO:0003723	RNA binding
Metazoa	3.736e-06	GCA_021613535.1	GO:0008656	cysteine-type endopeptidase activator activity involved in apoptotic process
Metazoa	3.73931e-06	GCA_013398335.1	GO:0005581	collagen trimer
Metazoa	3.74573e-06	GCA_000230815.1	GO:0030574	collagen catabolic process
Metazoa	3.75539e-06	GCA_003675995.1	GO:0016740	transferase activity
Metazoa	3.7565e-06	GCA_010090195.1	GO:0005509	calcium ion binding
Metazoa	3.75767e-06	GCA_000209185.1	GO:0061630	ubiquitin protein ligase activity
Metazoa	3.76233e-06	GCA_014108235.1	GO:0016045	detection of bacterium
Metazoa	3.764e-06	GCA_004798865.1	GO:0005524	ATP binding
Metazoa	3.76965e-06	GCA_000005115.1	GO:0140297	DNA-binding transcription factor binding
Metazoa	3.7712e-06	GCA_022758105.1	GO:0044331	cell-cell adhesion mediated by cadherin
Metazoa	3.77207e-06	GCA_000005115.1	GO:0005201	extracellular matrix structural constituent
Metazoa	3.77319e-06	GCA_022814885.1	GO:0008239	dipeptidyl-peptidase activity
Metazoa	3.77399e-06	GCA_019974015.1	GO:0005524	ATP binding
Metazoa	3.77404e-06	GCA_003845795.1	GO:0000122	negative regulation of transcription by RNA polymerase II
Metazoa	3.77564e-06	GCA_001447725.1	GO:0005829	cytosol
Metazoa	3.77592e-06	GCA_000709325.1	GO:1990904	ribonucleoprotein complex
Metazoa	3.77754e-06	GCA_013396485.1	GO:0000122	negative regulation of transcription by RNA polymerase II
Metazoa	3.77898e-06	GCA_014108235.1	GO:0007413	axonal fasciculation
Metazoa	3.78009e-06	GCA_903813345.2	GO:0015629	actin cytoskeleton
Metazoa	3.78064e-06	GCA_013398735.1	GO:0005524	ATP binding
Metazoa	3.78185e-06	GCA_001277935.1	GO:0000228	nuclear chromosome
Metazoa	3.78566e-06	GCA_003711565.2	GO:0005096	GTPase activator activity
Metazoa	3.78778e-06	GCA_013397935.1	GO:0003682	chromatin binding
Metazoa	3.78869e-06	GCA_014108255.1	GO:0005001	transmembrane receptor protein tyrosine phosphatase activity
Metazoa	3.78872e-06	GCA_013400135.1	GO:1990904	ribonucleoprotein complex
Metazoa	3.79771e-06	GCA_013398435.1	GO:0007156	homophilic cell adhesion via plasma membrane adhesion molecules
Metazoa	3.79877e-06	GCA_000709325.1	GO:0006954	inflammatory response
Metazoa	3.80061e-06	GCA_000004555.3	GO:0015629	actin cytoskeleton
Metazoa	3.80099e-06	GCA_003076615.3	GO:0005509	calcium ion binding
Metazoa	3.80118e-06	GCA_003344405.1	GO:0005789	endoplasmic reticulum membrane
Metazoa	3.80204e-06	GCA_007252995.1	GO:0045944	positive regulation of transcription by RNA polymerase II
Metazoa	3.80248e-06	GCA_013397725.1	GO:0005581	collagen trimer
Metazoa	3.80752e-06	GCA_001632505.1	GO:0000978	RNA polymerase II cis-regulatory region sequence-specific DNA binding
Metazoa	3.80951e-06	GCA_009805615.1	GO:0003729	mRNA binding
Metazoa	3.81392e-06	GCA_013398195.1	GO:0003924	GTPase activity
Metazoa	3.81657e-06	GCA_014805685.1	GO:0042393	histone binding
Metazoa	3.81672e-06	GCA_013399455.1	GO:0000785	chromatin
Metazoa	3.82572e-06	GCA_007224835.1	GO:0000226	microtubule cytoskeleton organization
Metazoa	3.82742e-06	GCA_934870175.1	GO:0000398	mRNA splicing, via spliceosome
Metazoa	3.83607e-06	GCA_003845795.1	GO:0071526	semaphorin-plexin signaling pathway
Metazoa	3.83844e-06	GCA_014108235.1	GO:0005759	mitochondrial matrix
Metazoa	3.84509e-06	GCA_013401155.1	GO:0051965	positive regulation of synapse assembly
Metazoa	3.84603e-06	GCA_013339695.1	GO:0004252	serine-type endopeptidase activity
Metazoa	3.84669e-06	GCA_014108235.1	GO:0043083	synaptic cleft
Metazoa	3.84774e-06	GCA_013398395.1	GO:1990904	ribonucleoprotein complex
Metazoa	3.84923e-06	GCA_900618355.1	GO:0005524	ATP binding
Metazoa	3.85301e-06	GCA_010080465.1	GO:0005518	collagen binding
Metazoa	3.85335e-06	GCA_013398575.1	GO:0005788	endoplasmic reticulum lumen
Metazoa	3.8552e-06	GCA_013401235.1	GO:0008201	heparin binding
Metazoa	3.85952e-06	GCA_013397995.1	GO:1990904	ribonucleoprotein complex
Metazoa	3.85989e-06	GCA_000004015.3	GO:0000228	nuclear chromosome
Metazoa	3.86275e-06	GCA_000230815.1	GO:0030199	collagen fibril organization
Metazoa	3.86541e-06	GCA_020004485.1	GO:0070374	positive regulation of ERK1 and ERK2 cascade
Metazoa	3.86646e-06	GCA_013400255.1	GO:0000785	chromatin
Metazoa	3.8703e-06	GCA_013397095.1	GO:0005524	ATP binding
Metazoa	3.87124e-06	GCA_003999625.1	GO:0033627	cell adhesion mediated by integrin
Metazoa	3.87149e-06	GCA_005125345.1	GO:0005667	transcription regulator complex
Metazoa	3.876e-06	GCA_014108255.1	GO:0060070	canonical Wnt signaling pathway
Metazoa	3.88131e-06	GCA_000827895.1	GO:0008656	cysteine-type endopeptidase activator activity involved in apoptotic process
Metazoa	3.88462e-06	GCA_000004015.3	GO:0005975	carbohydrate metabolic process
Metazoa	3.88529e-06	GCA_000001215.4	GO:0045179	apical cortex
Metazoa	3.88534e-06	GCA_002082055.1	GO:0005509	calcium ion binding
Metazoa	3.89454e-06	GCA_001447445.1	GO:0005829	cytosol
Metazoa	3.90113e-06	GCA_014108245.1	GO:0022617	extracellular matrix disassembly
Metazoa	3.90132e-06	GCA_013401235.1	GO:0006954	inflammatory response
Metazoa	3.90365e-06	GCA_002197715.1	GO:0004867	serine-type endopeptidase inhibitor activity
Metazoa	3.90546e-06	GCA_013397865.1	GO:0005581	collagen trimer
Metazoa	3.91284e-06	GCA_010078485.1	GO:0005581	collagen trimer
Metazoa	3.91371e-06	GCA_010080425.1	GO:0000226	microtubule cytoskeleton organization
Metazoa	3.91405e-06	GCA_916720795.1	GO:0042628	mating plug formation
Metazoa	3.91592e-06	GCA_013398615.1	GO:0000226	microtubule cytoskeleton organization
Metazoa	3.92121e-06	GCA_001420675.1	GO:0030246	carbohydrate binding
Metazoa	3.92535e-06	GCA_021223915.1	GO:0002181	cytoplasmic translation
Metazoa	3.92535e-06	GCA_021223915.1	GO:0031267	small GTPase binding
Metazoa	3.92741e-06	GCA_000797535.1	GO:0006508	proteolysis
Metazoa	3.92892e-06	GCA_013400275.1	GO:0000785	chromatin
Metazoa	3.94031e-06	GCA_905321285.1	GO:0035556	intracellular signal transduction
Metazoa	3.94061e-06	GCA_900618405.1	GO:0005739	mitochondrion
Metazoa	3.94408e-06	GCA_000611955.2	GO:0140513	nuclear protein-containing complex
Metazoa	3.94445e-06	GCA_000180735.1	GO:0007156	homophilic cell adhesion via plasma membrane adhesion molecules
Metazoa	3.94584e-06	GCA_014049915.1	GO:0034113	heterotypic cell-cell adhesion
Metazoa	3.94584e-06	GCA_014049915.1	GO:0051965	positive regulation of synapse assembly
Metazoa	3.94667e-06	GCA_003676055.1	GO:0005525	GTP binding
Metazoa	3.94757e-06	GCA_020004485.1	GO:0003714	transcription corepressor activity
Metazoa	3.94923e-06	GCA_003672135.1	GO:0000122	negative regulation of transcription by RNA polymerase II
Metazoa	3.9559e-06	GCA_001594055.1	GO:0009986	cell surface
Metazoa	3.95748e-06	GCA_000696155.1	GO:0004867	serine-type endopeptidase inhibitor activity
Metazoa	3.95952e-06	GCA_013397715.1	GO:0005524	ATP binding
Metazoa	3.96002e-06	GCA_000002985.3	GO:0004867	serine-type endopeptidase inhibitor activity
Metazoa	3.96079e-06	GCA_000325575.1	GO:0045087	innate immune response
Metazoa	3.96516e-06	GCA_014805685.1	GO:0016887	ATP hydrolysis activity
Metazoa	3.97508e-06	GCA_013235015.1	GO:0005125	cytokine activity
Metazoa	3.97574e-06	GCA_022750525.1	GO:0003729	mRNA binding
Metazoa	3.97879e-06	GCA_000328365.1	GO:0000785	chromatin
Metazoa	3.98127e-06	GCA_905250025.1	GO:0045211	postsynaptic membrane
Metazoa	3.98212e-06	GCA_019974015.1	GO:0070593	dendrite self-avoidance
Metazoa	3.98212e-06	GCA_019974015.1	GO:0098632	cell-cell adhesion mediator activity
Metazoa	3.98233e-06	GCA_018859375.1	GO:0051276	chromosome organization
Metazoa	3.98283e-06	GCA_905146905.1	GO:0005096	GTPase activator activity
Metazoa	3.98423e-06	GCA_016920775.1	GO:0004806	triglyceride lipase activity
Metazoa	4.00141e-06	GCA_905332235.1	GO:0004197	cysteine-type endopeptidase activity
Metazoa	4.00645e-06	GCA_013398885.1	GO:0005201	extracellular matrix structural constituent
Metazoa	4.00645e-06	GCA_013398885.1	GO:0019838	growth factor binding
Metazoa	4.01096e-06	GCA_927797965.1	GO:0033674	positive regulation of kinase activity
Metazoa	4.01313e-06	GCA_918697745.1	GO:0000226	microtubule cytoskeleton organization
Metazoa	4.01395e-06	GCA_927797965.1	GO:0003729	mRNA binding
Metazoa	4.01585e-06	GCA_905332315.1	GO:0005524	ATP binding
Metazoa	4.01623e-06	GCA_011823955.1	GO:1990234	transferase complex
Metazoa	4.02058e-06	GCA_013398055.1	GO:0007155	cell adhesion
Metazoa	4.02428e-06	GCA_905330235.1	GO:0007156	homophilic cell adhesion via plasma membrane adhesion molecules
Metazoa	4.02857e-06	GCA_013401055.1	GO:0005874	microtubule
Metazoa	4.03254e-06	GCA_000005195.1	GO:0008017	microtubule binding
Metazoa	4.03596e-06	GCA_018873775.2	GO:0042605	peptide antigen binding
Metazoa	4.03691e-06	GCA_003991915.1	GO:0005539	glycosaminoglycan binding
Metazoa	4.03726e-06	GCA_014466195.1	GO:0000981	DNA-binding transcription factor activity, RNA polymerase II-specific
Metazoa	4.03759e-06	GCA_927797965.1	GO:0016594	glycine binding
Metazoa	4.03897e-06	GCA_021223725.1	GO:0022618	protein-RNA complex assembly
Metazoa	4.04367e-06	GCA_903994135.1	GO:0031418	L-ascorbic acid binding
Metazoa	4.05121e-06	GCA_013397155.1	GO:0008201	heparin binding
Metazoa	4.05376e-06	GCA_002880775.3	GO:0005161	platelet-derived growth factor receptor binding
Metazoa	4.05409e-06	GCA_014108415.1	GO:0051932	synaptic transmission, GABAergic
Metazoa	4.05646e-06	GCA_005784505.1	GO:0006412	translation
Metazoa	4.05687e-06	GCA_020341155.1	GO:1903047	mitotic cell cycle process
Metazoa	4.05924e-06	GCA_003999625.1	GO:0003713	transcription coactivator activity
Metazoa	4.05927e-06	GCA_000281125.4	GO:0051301	cell division
Metazoa	4.05951e-06	GCA_013401055.1	GO:0005518	collagen binding
Metazoa	4.06213e-06	GCA_014108245.1	GO:0006953	acute-phase response
Metazoa	4.06654e-06	GCA_013398315.1	GO:0005730	nucleolus
Metazoa	4.0696e-06	GCA_022758105.1	GO:0048843	negative regulation of axon extension involved in axon guidance
Metazoa	4.07806e-06	GCA_905331485.1	GO:0022848	acetylcholine-gated monoatomic cation-selective channel activity
Metazoa	4.0824e-06	GCA_000754195.3	GO:0000070	mitotic sister chromatid segregation
Metazoa	4.08346e-06	GCA_003335185.2	GO:0005524	ATP binding
Metazoa	4.08518e-06	GCA_013399515.1	GO:0030198	extracellular matrix organization
Metazoa	4.08731e-06	GCA_017524585.1	GO:0000776	kinetochore
Metazoa	4.0885e-06	GCA_003991915.1	GO:0045121	membrane raft
Metazoa	4.08867e-06	GCA_000005155.1	GO:0030674	protein-macromolecule adaptor activity
Metazoa	4.08867e-06	GCA_000143925.2	GO:0004190	aspartic-type endopeptidase activity
Metazoa	4.08892e-06	GCA_000005155.1	GO:0005604	basement membrane
Metazoa	4.09484e-06	GCA_905331295.1	GO:0030246	carbohydrate binding
Metazoa	4.098e-06	GCA_000004555.3	GO:0016874	ligase activity
Metazoa	4.10068e-06	GCA_000230445.1	GO:0022618	protein-RNA complex assembly
Metazoa	4.1027e-06	GCA_013396715.1	GO:1990904	ribonucleoprotein complex
Metazoa	4.10899e-06	GCA_019973955.1	GO:0140513	nuclear protein-containing complex
Metazoa	4.10969e-06	GCA_013397775.1	GO:0019838	growth factor binding
Metazoa	4.11152e-06	GCA_000149515.1	GO:0045087	innate immune response
Metazoa	4.11476e-06	GCA_000005925.1	GO:0002181	cytoplasmic translation
Metazoa	4.11483e-06	GCA_905321285.1	GO:0030246	carbohydrate binding
Metazoa	4.12199e-06	GCA_000262585.1	GO:0038187	pattern recognition receptor activity
Metazoa	4.12529e-06	GCA_013396615.1	GO:0005524	ATP binding
Metazoa	4.12637e-06	GCA_009078355.1	GO:0016342	catenin complex
Metazoa	4.12692e-06	GCA_907169785.1	GO:0007160	cell-matrix adhesion
Metazoa	4.1272e-06	GCA_000699145.1	GO:0000122	negative regulation of transcription by RNA polymerase II
Metazoa	4.13227e-06	GCA_000708025.2	GO:0000981	DNA-binding transcription factor activity, RNA polymerase II-specific
Metazoa	4.13245e-06	GCA_002880755.3	GO:0031267	small GTPase binding
Metazoa	4.13429e-06	GCA_002880775.3	GO:0035861	site of double-strand break
Metazoa	4.14511e-06	GCA_019049445.1	GO:0000122	negative regulation of transcription by RNA polymerase II
Metazoa	4.14645e-06	GCA_013396415.1	GO:0005788	endoplasmic reticulum lumen
Metazoa	4.14865e-06	GCA_002269645.1	GO:0008201	heparin binding
Metazoa	4.14916e-06	GCA_904063045.1	GO:0071711	basement membrane organization
Metazoa	4.15263e-06	GCA_013399295.1	GO:0004867	serine-type endopeptidase inhibitor activity
Metazoa	4.1559e-06	GCA_013397155.1	GO:0030198	extracellular matrix organization
Metazoa	4.15794e-06	GCA_014108235.1	GO:0005884	actin filament
Metazoa	4.16121e-06	GCA_010080355.1	GO:0006338	chromatin remodeling
Metazoa	4.16272e-06	GCA_000004335.1	GO:0004867	serine-type endopeptidase inhibitor activity
Metazoa	4.16272e-06	GCA_000004335.1	GO:0030246	carbohydrate binding
Metazoa	4.16422e-06	GCA_008692635.1	GO:0004984	olfactory receptor activity
Metazoa	4.16515e-06	GCA_016984155.1	GO:0005739	mitochondrion
Metazoa	4.16907e-06	GCA_000692075.1	GO:0006954	inflammatory response
Metazoa	4.1694e-06	GCA_000005195.1	GO:0001228	DNA-binding transcription activator activity, RNA polymerase II-specific
Metazoa	4.17447e-06	GCA_018320845.1	GO:0017147	Wnt-protein binding
Metazoa	4.17641e-06	GCA_000004195.4	GO:1903047	mitotic cell cycle process
Metazoa	4.17699e-06	GCA_000699145.1	GO:0030198	extracellular matrix organization
Metazoa	4.17786e-06	GCA_002880775.3	GO:0030550	acetylcholine receptor inhibitor activity
Metazoa	4.1841e-06	GCA_013399135.1	GO:0005125	cytokine activity
Metazoa	4.18441e-06	GCA_002880755.3	GO:0007179	transforming growth factor beta receptor signaling pathway
Metazoa	4.18885e-06	GCA_001187945.1	GO:0004674	protein serine/threonine kinase activity
Metazoa	4.19563e-06	GCA_006346445.1	GO:0000226	microtubule cytoskeleton organization
Metazoa	4.19804e-06	GCA_014281875.1	GO:0005874	microtubule
Metazoa	4.19804e-06	GCA_014281875.1	GO:0071526	semaphorin-plexin signaling pathway
Metazoa	4.20132e-06	GCA_013399895.1	GO:0004867	serine-type endopeptidase inhibitor activity
Metazoa	4.2064e-06	GCA_905331295.1	GO:0003756	protein disulfide isomerase activity
Metazoa	4.20722e-06	GCA_019973935.1	GO:0042734	presynaptic membrane
Metazoa	4.21037e-06	GCA_013398375.1	GO:0005874	microtubule
Metazoa	4.21039e-06	GCA_014108255.1	GO:0032729	positive regulation of type II interferon production
Metazoa	4.2104e-06	GCA_019455555.1	GO:0005184	neuropeptide hormone activity
Metazoa	4.21068e-06	GCA_008802855.1	GO:0005509	calcium ion binding
Metazoa	4.22112e-06	GCA_010087175.1	GO:0005509	calcium ion binding
Metazoa	4.22223e-06	GCA_000005155.1	GO:0005813	centrosome
Metazoa	4.22254e-06	GCA_019176455.1	GO:0046983	protein dimerization activity
Metazoa	4.22279e-06	GCA_905332335.1	GO:0001228	DNA-binding transcription activator activity, RNA polymerase II-specific
Metazoa	4.22482e-06	GCA_021962125.1	GO:0004222	metalloendopeptidase activity
Metazoa	4.22883e-06	GCA_013398745.1	GO:0000122	negative regulation of transcription by RNA polymerase II
Metazoa	4.22974e-06	GCA_001447755.1	GO:0005509	calcium ion binding
Metazoa	4.23504e-06	GCA_013397175.1	GO:0008201	heparin binding
Metazoa	4.23835e-06	GCA_905331475.1	GO:0004674	protein serine/threonine kinase activity
Metazoa	4.23873e-06	GCA_013401155.1	GO:0005581	collagen trimer
Metazoa	4.24012e-06	GCA_010085355.1	GO:0005730	nucleolus
Metazoa	4.24389e-06	GCA_017589495.1	GO:0007229	integrin-mediated signaling pathway
Metazoa	4.24993e-06	GCA_000327345.1	GO:0003924	GTPase activity
Metazoa	4.25408e-06	GCA_000211455.3	GO:1903047	mitotic cell cycle process
Metazoa	4.25714e-06	GCA_019455555.1	GO:0007411	axon guidance
Metazoa	4.25876e-06	GCA_017524585.1	GO:0007169	transmembrane receptor protein tyrosine kinase signaling pathway
Metazoa	4.26158e-06	GCA_016984195.1	GO:0062023	collagen-containing extracellular matrix
Metazoa	4.26389e-06	GCA_927797965.1	GO:0016887	ATP hydrolysis activity
Metazoa	4.26754e-06	GCA_020466635.1	GO:0000398	mRNA splicing, via spliceosome
Metazoa	4.26882e-06	GCA_013339905.1	GO:0016874	ligase activity
Metazoa	4.28172e-06	GCA_019973935.1	GO:0008285	negative regulation of cell population proliferation
Metazoa	4.28611e-06	GCA_013390045.1	GO:0000981	DNA-binding transcription factor activity, RNA polymerase II-specific
Metazoa	4.2879e-06	GCA_021223805.1	GO:0022618	protein-RNA complex assembly
Metazoa	4.2887e-06	GCA_003789085.1	GO:0140535	intracellular protein-containing complex
Metazoa	4.29115e-06	GCA_013400475.1	GO:0005509	calcium ion binding
Metazoa	4.29117e-06	GCA_018873775.2	GO:0019864	IgG binding
Metazoa	4.29117e-06	GCA_018873775.2	GO:0048245	eosinophil chemotaxis
Metazoa	4.29866e-06	GCA_017607455.1	GO:0007166	cell surface receptor signaling pathway
Metazoa	4.30843e-06	GCA_000002265.1	GO:1990904	ribonucleoprotein complex
Metazoa	4.30979e-06	GCA_013400135.1	GO:0005524	ATP binding
Metazoa	4.31054e-06	GCA_000326865.1	GO:0000981	DNA-binding transcription factor activity, RNA polymerase II-specific
Metazoa	4.31173e-06	GCA_000002335.3	GO:0160032	Toll receptor ligand protein activation cascade
Metazoa	4.31567e-06	GCA_002287525.1	GO:0005654	nucleoplasm
Metazoa	4.31671e-06	GCA_010411085.1	GO:0002548	monocyte chemotaxis
Metazoa	4.31678e-06	GCA_020536995.1	GO:2000463	positive regulation of excitatory postsynaptic potential
Metazoa	4.31848e-06	GCA_000209185.1	GO:0050830	defense response to Gram-positive bacterium
Metazoa	4.32017e-06	GCA_000757645.3	GO:0035556	intracellular signal transduction
Metazoa	4.32566e-06	GCA_000412655.1	GO:0051301	cell division
Metazoa	4.32638e-06	GCA_013186435.1	GO:0005178	integrin binding
Metazoa	4.32766e-06	GCA_010078495.1	GO:0016607	nuclear speck
Metazoa	4.33041e-06	GCA_020466635.1	GO:0003729	mRNA binding
Metazoa	4.33136e-06	GCA_002352805.1	GO:0005615	extracellular space
Metazoa	4.33177e-06	GCA_013339765.1	GO:0005654	nucleoplasm
Metazoa	4.33456e-06	GCA_012411365.1	GO:0042393	histone binding
Metazoa	4.33562e-06	GCA_013399915.1	GO:0000978	RNA polymerase II cis-regulatory region sequence-specific DNA binding
Metazoa	4.34132e-06	GCA_008782695.1	GO:0005178	integrin binding
Metazoa	4.34616e-06	GCA_013396755.1	GO:0030198	extracellular matrix organization
Metazoa	4.35154e-06	GCA_021730765.1	GO:0000978	RNA polymerase II cis-regulatory region sequence-specific DNA binding
Metazoa	4.35224e-06	GCA_000230795.1	GO:0001968	fibronectin binding
Metazoa	4.35224e-06	GCA_000230795.1	GO:0030215	semaphorin receptor binding
Metazoa	4.3523e-06	GCA_010077935.1	GO:0030198	extracellular matrix organization
Metazoa	4.3562e-06	GCA_013397455.1	GO:0005730	nucleolus
Metazoa	4.36373e-06	GCA_002029285.1	GO:0106310	protein serine kinase activity
Metazoa	4.36443e-06	GCA_013397565.1	GO:0005581	collagen trimer
Metazoa	4.37054e-06	GCA_903813345.2	GO:0010951	negative regulation of endopeptidase activity
Metazoa	4.37744e-06	GCA_905338385.1	GO:0006508	proteolysis
Metazoa	4.38036e-06	GCA_000803125.3	GO:0005518	collagen binding
Metazoa	4.38307e-06	GCA_000402015.1	GO:0065003	protein-containing complex assembly
Metazoa	4.39298e-06	GCA_013399895.1	GO:0006954	inflammatory response
Metazoa	4.39392e-06	GCA_021223945.1	GO:0004674	protein serine/threonine kinase activity
Metazoa	4.40156e-06	GCA_905321535.1	GO:0000785	chromatin
Metazoa	4.40619e-06	GCA_021962125.1	GO:0042420	dopamine catabolic process
Metazoa	4.40619e-06	GCA_021962125.1	GO:0043202	lysosomal lumen
Metazoa	4.40672e-06	GCA_905250025.1	GO:0016887	ATP hydrolysis activity
Metazoa	4.40852e-06	GCA_002880775.3	GO:0048333	mesodermal cell differentiation
Metazoa	4.41037e-06	GCA_014108245.1	GO:0042130	negative regulation of T cell proliferation
Metazoa	4.41049e-06	GCA_004354835.1	GO:0022848	acetylcholine-gated monoatomic cation-selective channel activity
Metazoa	4.41777e-06	GCA_022750525.1	GO:0030246	carbohydrate binding
Metazoa	4.41781e-06	GCA_007252995.1	GO:0006338	chromatin remodeling
Metazoa	4.42322e-06	GCA_921294245.1	GO:0031267	small GTPase binding
Metazoa	4.42512e-06	GCA_013235015.1	GO:0043524	negative regulation of neuron apoptotic process
Metazoa	4.42696e-06	GCA_013401155.1	GO:0005813	centrosome
Metazoa	4.428e-06	GCA_905332285.1	GO:0009986	cell surface
Metazoa	4.43077e-06	GCA_003845795.1	GO:0007339	binding of sperm to zona pellucida
Metazoa	4.43273e-06	GCA_013398745.1	GO:0005509	calcium ion binding
Metazoa	4.43384e-06	GCA_013621035.1	GO:0005667	transcription regulator complex
Metazoa	4.43928e-06	GCA_013339725.1	GO:0005518	collagen binding
Metazoa	4.44021e-06	GCA_014905175.1	GO:0016319	mushroom body development
Metazoa	4.44122e-06	GCA_905331475.1	GO:0045211	postsynaptic membrane
Metazoa	4.44204e-06	GCA_013396465.1	GO:0006338	chromatin remodeling
Metazoa	4.45418e-06	GCA_000327345.1	GO:0003682	chromatin binding
Metazoa	4.45942e-06	GCA_013401255.1	GO:0140535	intracellular protein-containing complex
Metazoa	4.45966e-06	GCA_000003055.5	GO:0033627	cell adhesion mediated by integrin
Metazoa	4.466e-06	GCA_000004195.4	GO:0030527	structural constituent of chromatin
Metazoa	4.46628e-06	GCA_000230795.1	GO:0036064	ciliary basal body
Metazoa	4.47245e-06	GCA_009739505.2	GO:0160032	Toll receptor ligand protein activation cascade
Metazoa	4.47562e-06	GCA_018873775.2	GO:0005044	scavenger receptor activity
Metazoa	4.47562e-06	GCA_018873775.2	GO:0042826	histone deacetylase binding
Metazoa	4.47774e-06	GCA_013399555.1	GO:0000122	negative regulation of transcription by RNA polymerase II
Metazoa	4.48117e-06	GCA_013397195.1	GO:0003682	chromatin binding
Metazoa	4.48328e-06	GCA_019721115.1	GO:0050804	modulation of chemical synaptic transmission
Metazoa	4.48767e-06	GCA_009739505.2	GO:0000226	microtubule cytoskeleton organization
Metazoa	4.48963e-06	GCA_001447665.1	GO:0005829	cytosol
Metazoa	4.49537e-06	GCA_020809275.1	GO:0003990	acetylcholinesterase activity
Metazoa	4.49669e-06	GCA_013398475.1	GO:0004867	serine-type endopeptidase inhibitor activity
Metazoa	4.49752e-06	GCA_004026145.2	GO:0042393	histone binding
Metazoa	4.49982e-06	GCA_905331015.1	GO:0003756	protein disulfide isomerase activity
Metazoa	4.49982e-06	GCA_905331015.1	GO:0008201	heparin binding
Metazoa	4.50663e-06	GCA_921294245.1	GO:0006955	immune response
Metazoa	4.51152e-06	GCA_007646595.3	GO:0000398	mRNA splicing, via spliceosome
Metazoa	4.51253e-06	GCA_013398055.1	GO:0140513	nuclear protein-containing complex
Metazoa	4.51362e-06	GCA_018873775.2	GO:0050911	detection of chemical stimulus involved in sensory perception of smell
Metazoa	4.51696e-06	GCA_013398935.1	GO:0005654	nucleoplasm
Metazoa	4.51833e-06	GCA_013389885.1	GO:0005179	hormone activity
Metazoa	4.51856e-06	GCA_010078445.1	GO:0005730	nucleolus
Metazoa	4.51874e-06	GCA_022758105.1	GO:0003713	transcription coactivator activity
Metazoa	4.52113e-06	GCA_013397135.1	GO:0008083	growth factor activity
Metazoa	4.52183e-06	GCA_013396835.1	GO:0005125	cytokine activity
Metazoa	4.52495e-06	GCA_002880775.3	GO:0071013	catalytic step 2 spliceosome
Metazoa	4.52526e-06	GCA_000230795.1	GO:0003714	transcription corepressor activity
Metazoa	4.52725e-06	GCA_013400175.1	GO:0140513	nuclear protein-containing complex
Metazoa	4.5278e-06	GCA_000005975.1	GO:0005604	basement membrane
Metazoa	4.53089e-06	GCA_004119915.2	GO:0030674	protein-macromolecule adaptor activity
Metazoa	4.53651e-06	GCA_013399335.1	GO:0005524	ATP binding
Metazoa	4.53778e-06	GCA_020809275.1	GO:0004252	serine-type endopeptidase activity
Metazoa	4.53782e-06	GCA_000005575.1	GO:0000228	nuclear chromosome
Metazoa	4.5381e-06	GCA_020004485.1	GO:0000398	mRNA splicing, via spliceosome
Metazoa	4.53923e-06	GCA_000298355.1	GO:0003823	antigen binding
Metazoa	4.5399e-06	GCA_013398875.1	GO:0000978	RNA polymerase II cis-regulatory region sequence-specific DNA binding
Metazoa	4.54462e-06	GCA_019343175.1	GO:0003729	mRNA binding
Metazoa	4.54707e-06	GCA_905332335.1	GO:0042130	negative regulation of T cell proliferation
Metazoa	4.54959e-06	GCA_019447015.1	GO:0005604	basement membrane
Metazoa	4.55069e-06	GCA_000208615.1	GO:0001540	amyloid-beta binding
Metazoa	4.55093e-06	GCA_014466195.1	GO:0030246	carbohydrate binding
Metazoa	4.55127e-06	GCA_013397655.1	GO:0005524	ATP binding
Metazoa	4.5528e-06	GCA_010078415.1	GO:0005730	nucleolus
Metazoa	4.56392e-06	GCA_019297735.1	GO:0003729	mRNA binding
Metazoa	4.56745e-06	GCA_015679615.1	GO:0000981	DNA-binding transcription factor activity, RNA polymerase II-specific
Metazoa	4.57141e-06	GCA_013398615.1	GO:0005730	nucleolus
Metazoa	4.57186e-06	GCA_015832365.1	GO:0000981	DNA-binding transcription factor activity, RNA polymerase II-specific
Metazoa	4.58119e-06	GCA_905319865.3	GO:0000226	microtubule cytoskeleton organization
Metazoa	4.58929e-06	GCA_000003055.5	GO:0007015	actin filament organization
Metazoa	4.59108e-06	GCA_921882275.1	GO:0016874	ligase activity
Metazoa	4.59158e-06	GCA_905250035.1	GO:2001235	positive regulation of apoptotic signaling pathway
Metazoa	4.59158e-06	GCA_008692635.1	GO:0005509	calcium ion binding
Metazoa	4.59993e-06	GCA_013399195.1	GO:0005509	calcium ion binding
Metazoa	4.60051e-06	GCA_013396955.1	GO:0000981	DNA-binding transcription factor activity, RNA polymerase II-specific
Metazoa	4.60136e-06	GCA_013396995.1	GO:0000122	negative regulation of transcription by RNA polymerase II
Metazoa	4.60675e-06	GCA_013399615.1	GO:0005788	endoplasmic reticulum lumen
Metazoa	4.60841e-06	GCA_004119915.2	GO:0007005	mitochondrion organization
Metazoa	4.61071e-06	GCA_900618005.1	GO:0005886	plasma membrane
Metazoa	4.6139e-06	GCA_002880755.3	GO:0016363	nuclear matrix
Metazoa	4.61479e-06	GCA_000613005.1	GO:0005829	cytosol
Metazoa	4.61722e-06	GCA_002880775.3	GO:0006997	nucleus organization
Metazoa	4.61743e-06	GCA_001447425.1	GO:0005788	endoplasmic reticulum lumen
Metazoa	4.6204e-06	GCA_013400095.1	GO:0008201	heparin binding
Metazoa	4.62584e-06	GCA_020004445.1	GO:0001968	fibronectin binding
Metazoa	4.62729e-06	GCA_000298355.1	GO:0003924	GTPase activity
Metazoa	4.62987e-06	GCA_002880755.3	GO:0070821	tertiary granule membrane
Metazoa	4.63022e-06	GCA_000143925.2	GO:0003756	protein disulfide isomerase activity
Metazoa	4.64211e-06	GCA_013397155.1	GO:0000122	negative regulation of transcription by RNA polymerase II
Metazoa	4.647e-06	GCA_000004555.3	GO:0009897	external side of plasma membrane
Metazoa	4.64806e-06	GCA_002880775.3	GO:0042730	fibrinolysis
Metazoa	4.65146e-06	GCA_004786185.1	GO:0061630	ubiquitin protein ligase activity
Metazoa	4.65276e-06	GCA_013397725.1	GO:0004867	serine-type endopeptidase inhibitor activity
Metazoa	4.65498e-06	GCA_000327385.1	GO:0007157	heterophilic cell-cell adhesion via plasma membrane cell adhesion molecules
Metazoa	4.65814e-06	GCA_019343175.1	GO:0016339	calcium-dependent cell-cell adhesion via plasma membrane cell adhesion molecules
Metazoa	4.65867e-06	GCA_002880755.3	GO:0099645	neurotransmitter receptor localization to postsynaptic specialization membrane
Metazoa	4.6633e-06	GCA_016984155.1	GO:0000785	chromatin
Metazoa	4.66343e-06	GCA_907169785.1	GO:0010951	negative regulation of endopeptidase activity
Metazoa	4.66352e-06	GCA_013399135.1	GO:0000981	DNA-binding transcription factor activity, RNA polymerase II-specific
Metazoa	4.67205e-06	GCA_000001215.4	GO:0001227	DNA-binding transcription repressor activity, RNA polymerase II-specific
Metazoa	4.6782e-06	GCA_021491975.1	GO:0003756	protein disulfide isomerase activity
Metazoa	4.68326e-06	GCA_001654015.2	GO:0000122	negative regulation of transcription by RNA polymerase II
Metazoa	4.68326e-06	GCA_001654015.2	GO:0005667	transcription regulator complex
Metazoa	4.68635e-06	GCA_020536995.1	GO:0007160	cell-matrix adhesion
Metazoa	4.6874e-06	GCA_000004195.4	GO:0005874	microtubule
Metazoa	4.68911e-06	GCA_000327345.1	GO:0016607	nuclear speck
Metazoa	4.68948e-06	GCA_013399735.1	GO:0008083	growth factor activity
Metazoa	4.68955e-06	GCA_013339745.1	GO:0019695	choline metabolic process
Metazoa	4.69127e-06	GCA_014108415.1	GO:0007015	actin filament organization
Metazoa	4.69496e-06	GCA_013339725.1	GO:0051593	response to folic acid
Metazoa	4.69921e-06	GCA_014108245.1	GO:0005184	neuropeptide hormone activity
Metazoa	4.69921e-06	GCA_014108245.1	GO:0005892	acetylcholine-gated channel complex
Metazoa	4.70478e-06	GCA_000005175.1	GO:0140297	DNA-binding transcription factor binding
Metazoa	4.70511e-06	GCA_021223895.1	GO:0071013	catalytic step 2 spliceosome
Metazoa	4.70723e-06	GCA_000005155.1	GO:0030527	structural constituent of chromatin
Metazoa	4.70801e-06	GCA_013396855.1	GO:0005788	endoplasmic reticulum lumen
Metazoa	4.70916e-06	GCA_014108245.1	GO:0048020	CCR chemokine receptor binding
Metazoa	4.70993e-06	GCA_002880755.3	GO:0000724	double-strand break repair via homologous recombination
Metazoa	4.71196e-06	GCA_003676055.1	GO:0005874	microtubule
Metazoa	4.71729e-06	GCA_916720795.1	GO:0006364	rRNA processing
Metazoa	4.71977e-06	GCA_013398495.1	GO:0006281	DNA repair
Metazoa	4.72053e-06	GCA_013399295.1	GO:0019955	cytokine binding
Metazoa	4.72128e-06	GCA_905251635.1	GO:0005615	extracellular space
Metazoa	4.72988e-06	GCA_003097735.1	GO:1990904	ribonucleoprotein complex
Metazoa	4.731e-06	GCA_002249905.1	GO:0003723	RNA binding
Metazoa	4.73202e-06	GCA_003186165.1	GO:0051216	cartilage development
Metazoa	4.73263e-06	GCA_013339765.1	GO:0140513	nuclear protein-containing complex
Metazoa	4.73286e-06	GCA_013400255.1	GO:0008009	chemokine activity
Metazoa	4.73842e-06	GCA_014773175.1	GO:0005813	centrosome
Metazoa	4.73935e-06	GCA_003845795.1	GO:0030199	collagen fibril organization
Metazoa	4.74348e-06	GCA_013401055.1	GO:0004867	serine-type endopeptidase inhibitor activity
Metazoa	4.74598e-06	GCA_019176425.1	GO:0048013	ephrin receptor signaling pathway
Metazoa	4.7492e-06	GCA_013397135.1	GO:0003723	RNA binding
Metazoa	4.7541e-06	GCA_905331015.1	GO:0000398	mRNA splicing, via spliceosome
Metazoa	4.7605e-06	GCA_019176455.1	GO:0008009	chemokine activity
Metazoa	4.7606e-06	GCA_013396975.1	GO:0000122	negative regulation of transcription by RNA polymerase II
Metazoa	4.76098e-06	GCA_000507165.2	GO:0005730	nucleolus
Metazoa	4.76146e-06	GCA_010411085.1	GO:0008017	microtubule binding
Metazoa	4.764e-06	GCA_009739505.2	GO:2001235	positive regulation of apoptotic signaling pathway
Metazoa	4.76623e-06	GCA_003991915.1	GO:0060291	long-term synaptic potentiation
Metazoa	4.77072e-06	GCA_905115235.1	GO:0022618	protein-RNA complex assembly
Metazoa	4.77073e-06	GCA_002880775.3	GO:0043395	heparan sulfate proteoglycan binding
Metazoa	4.77442e-06	GCA_010078485.1	GO:0051965	positive regulation of synapse assembly
Metazoa	4.77924e-06	GCA_905330665.1	GO:1990904	ribonucleoprotein complex
Metazoa	4.78018e-06	GCA_003672135.1	GO:0008194	UDP-glycosyltransferase activity
Metazoa	4.78281e-06	GCA_018873775.2	GO:0033631	cell-cell adhesion mediated by integrin
Metazoa	4.7852e-06	GCA_013400475.1	GO:0005730	nucleolus
Metazoa	4.78606e-06	GCA_014108235.1	GO:0005001	transmembrane receptor protein tyrosine phosphatase activity
Metazoa	4.78634e-06	GCA_013399475.1	GO:0008083	growth factor activity
Metazoa	4.78684e-06	GCA_005125345.1	GO:0070851	growth factor receptor binding
Metazoa	4.78686e-06	GCA_022814885.1	GO:0005524	ATP binding
Metazoa	4.7896e-06	GCA_000005215.1	GO:0000381	regulation of alternative mRNA splicing, via spliceosome
Metazoa	4.7896e-06	GCA_000005215.1	GO:0042393	histone binding
Metazoa	4.79092e-06	GCA_013396485.1	GO:0000226	microtubule cytoskeleton organization
Metazoa	4.79208e-06	GCA_001594115.1	GO:0008061	chitin binding
Metazoa	4.79369e-06	GCA_003692655.1	GO:0016607	nuclear speck
Metazoa	4.79809e-06	GCA_003604175.2	GO:0140535	intracellular protein-containing complex
Metazoa	4.79998e-06	GCA_000743615.1	GO:0010951	negative regulation of endopeptidase activity
Metazoa	4.80732e-06	GCA_020341155.1	GO:0045944	positive regulation of transcription by RNA polymerase II
Metazoa	4.80923e-06	GCA_905250025.1	GO:0007157	heterophilic cell-cell adhesion via plasma membrane cell adhesion molecules
Metazoa	4.8101e-06	GCA_900659725.1	GO:0065003	protein-containing complex assembly
Metazoa	4.81678e-06	GCA_014533835.1	GO:0006364	rRNA processing
Metazoa	4.81789e-06	GCA_000005115.1	GO:0032543	mitochondrial translation
Metazoa	4.81789e-06	GCA_000005115.1	GO:0045179	apical cortex
Metazoa	4.82033e-06	GCA_013398625.1	GO:0004222	metalloendopeptidase activity
Metazoa	4.82367e-06	GCA_013202065.2	GO:0000785	chromatin
Metazoa	4.82731e-06	GCA_000004555.3	GO:0007156	homophilic cell adhesion via plasma membrane adhesion molecules
Metazoa	4.82853e-06	GCA_905251635.1	GO:0005509	calcium ion binding
Metazoa	4.83096e-06	GCA_018320845.1	GO:0003823	antigen binding
Metazoa	4.83127e-06	GCA_019857665.1	GO:0009986	cell surface
Metazoa	4.83365e-06	GCA_013339695.1	GO:0000785	chromatin
Metazoa	4.84281e-06	GCA_905319865.3	GO:0016319	mushroom body development
Metazoa	4.8429e-06	GCA_018873775.2	GO:0005814	centriole
Metazoa	4.84465e-06	GCA_905250105.1	GO:1990904	ribonucleoprotein complex
Metazoa	4.8461e-06	GCA_022117675.1	GO:0055085	transmembrane transport
Metazoa	4.84769e-06	GCA_016881025.1	GO:0001974	blood vessel remodeling
Metazoa	4.85079e-06	GCA_014108255.1	GO:0036122	BMP binding
Metazoa	4.85243e-06	GCA_000334495.1	GO:0045944	positive regulation of transcription by RNA polymerase II
Metazoa	4.85376e-06	GCA_004119915.2	GO:0001755	neural crest cell migration
Metazoa	4.8578e-06	GCA_000004555.3	GO:0098588	bounding membrane of organelle
Metazoa	4.8619e-06	GCA_000230795.1	GO:0000287	magnesium ion binding
Metazoa	4.86969e-06	GCA_017524585.1	GO:0033627	cell adhesion mediated by integrin
Metazoa	4.87205e-06	GCA_014108235.1	GO:0050911	detection of chemical stimulus involved in sensory perception of smell
Metazoa	4.88026e-06	GCA_000599465.2	GO:0007160	cell-matrix adhesion
Metazoa	4.88187e-06	GCA_000005245.1	GO:0005777	peroxisome
Metazoa	4.88589e-06	GCA_003991915.1	GO:0098685	Schaffer collateral - CA1 synapse
Metazoa	4.89764e-06	GCA_013398675.1	GO:0051965	positive regulation of synapse assembly
Metazoa	4.90445e-06	GCA_012432095.1	GO:0030674	protein-macromolecule adaptor activity
Metazoa	4.90989e-06	GCA_004354835.1	GO:0033674	positive regulation of kinase activity
Metazoa	4.91286e-06	GCA_003692655.1	GO:0050919	negative chemotaxis
Metazoa	4.91678e-06	GCA_000448345.1	GO:0005184	neuropeptide hormone activity
Metazoa	4.91734e-06	GCA_000230795.1	GO:0004714	transmembrane receptor protein tyrosine kinase activity
Metazoa	4.92002e-06	GCA_013400415.1	GO:0004867	serine-type endopeptidase inhibitor activity
Metazoa	4.92134e-06	GCA_018290095.1	GO:0005813	centrosome
Metazoa	4.92151e-06	GCA_014108255.1	GO:0007265	Ras protein signal transduction
Metazoa	4.92294e-06	GCA_905250025.1	GO:0003682	chromatin binding
Metazoa	4.9282e-06	GCA_000149515.1	GO:0005112	Notch binding
Metazoa	4.9318e-06	GCA_013399635.1	GO:0008201	heparin binding
Metazoa	4.93463e-06	GCA_000004335.1	GO:0070062	extracellular exosome
Metazoa	4.93499e-06	GCA_010080465.1	GO:0051965	positive regulation of synapse assembly
Metazoa	4.94257e-06	GCA_003845795.1	GO:0045499	chemorepellent activity
Metazoa	4.94297e-06	GCA_905332285.1	GO:0008201	heparin binding
Metazoa	4.94377e-06	GCA_005125345.1	GO:0006281	DNA repair
Metazoa	4.94872e-06	GCA_013396635.1	GO:0009897	external side of plasma membrane
Metazoa	4.95008e-06	GCA_013398275.1	GO:1990904	ribonucleoprotein complex
Metazoa	4.95234e-06	GCA_016881025.1	GO:0001525	angiogenesis
Metazoa	4.95309e-06	GCA_013400415.1	GO:0008201	heparin binding
Metazoa	4.95486e-06	GCA_001447675.1	GO:0004252	serine-type endopeptidase activity
Metazoa	4.95907e-06	GCA_020536995.1	GO:0005518	collagen binding
Metazoa	4.95966e-06	GCA_009733165.1	GO:0004896	cytokine receptor activity
Metazoa	4.9605e-06	GCA_006346445.1	GO:0008017	microtubule binding
Metazoa	4.96236e-06	GCA_013396655.1	GO:0006281	DNA repair
Metazoa	4.96287e-06	GCA_014176215.1	GO:0005179	hormone activity
Metazoa	4.96481e-06	GCA_003991915.1	GO:0005730	nucleolus
Metazoa	4.97374e-06	GCA_013390025.1	GO:0006954	inflammatory response
Metazoa	4.97856e-06	GCA_000230815.1	GO:0001938	positive regulation of endothelial cell proliferation
Metazoa	4.9793e-06	GCA_021223825.1	GO:0005819	spindle
Metazoa	4.98874e-06	GCA_905319865.3	GO:0009897	external side of plasma membrane
Metazoa	4.99833e-06	GCA_013400375.1	GO:0005201	extracellular matrix structural constituent
Metazoa	5.00032e-06	GCA_000448345.1	GO:0050830	defense response to Gram-positive bacterium
Metazoa	5.00053e-06	GCA_014533835.1	GO:0140098	catalytic activity, acting on RNA
Metazoa	5.01822e-06	GCA_013400255.1	GO:0009986	cell surface
Metazoa	5.01857e-06	GCA_014300015.1	GO:0007411	axon guidance
Metazoa	5.0253e-06	GCA_010015445.1	GO:0006364	rRNA processing
Metazoa	5.02562e-06	GCA_020497125.1	GO:0008017	microtubule binding
Metazoa	5.02879e-06	GCA_021223945.1	GO:0016874	ligase activity
Metazoa	5.02879e-06	GCA_021223945.1	GO:0071011	precatalytic spliceosome
Metazoa	5.02944e-06	GCA_013400835.1	GO:0140513	nuclear protein-containing complex
Metazoa	5.03149e-06	GCA_000688135.1	GO:0005764	lysosome
Metazoa	5.03223e-06	GCA_013398435.1	GO:0000226	microtubule cytoskeleton organization
Metazoa	5.03232e-06	GCA_000337935.2	GO:0016607	nuclear speck
Metazoa	5.03508e-06	GCA_004786185.1	GO:0003713	transcription coactivator activity
Metazoa	5.03649e-06	GCA_000327385.1	GO:0140657	ATP-dependent activity
Metazoa	5.03951e-06	GCA_013339745.1	GO:0004185	serine-type carboxypeptidase activity
Metazoa	5.04575e-06	GCA_001718145.1	GO:0005788	endoplasmic reticulum lumen
Metazoa	5.04655e-06	GCA_902177915.1	GO:0005509	calcium ion binding
Metazoa	5.04802e-06	GCA_001447595.1	GO:0004888	transmembrane signaling receptor activity
Metazoa	5.05786e-06	GCA_008802855.1	GO:0003993	acid phosphatase activity
Metazoa	5.06691e-06	GCA_013396525.1	GO:0005524	ATP binding
Metazoa	5.0696e-06	GCA_013400175.1	GO:0007155	cell adhesion
Metazoa	5.07728e-06	GCA_000334495.1	GO:0043202	lysosomal lumen
Metazoa	5.07798e-06	GCA_905146905.1	GO:0007229	integrin-mediated signaling pathway
Metazoa	5.08249e-06	GCA_013398615.1	GO:0006281	DNA repair
Metazoa	5.08496e-06	GCA_018859375.1	GO:0007156	homophilic cell adhesion via plasma membrane adhesion molecules
Metazoa	5.08511e-06	GCA_013390045.1	GO:0008083	growth factor activity
Metazoa	5.08685e-06	GCA_013399815.1	GO:0009986	cell surface
Metazoa	5.09254e-06	GCA_013398625.1	GO:0005813	centrosome
Metazoa	5.10583e-06	GCA_008692095.1	GO:0008201	heparin binding
Metazoa	5.10652e-06	GCA_017524585.1	GO:0045944	positive regulation of transcription by RNA polymerase II
Metazoa	5.11067e-06	GCA_000344595.1	GO:0008083	growth factor activity
Metazoa	5.11364e-06	GCA_014108415.1	GO:0005096	GTPase activator activity
Metazoa	5.12392e-06	GCA_001663975.1	GO:0001525	angiogenesis
Metazoa	5.12513e-06	GCA_017589495.1	GO:0046982	protein heterodimerization activity
Metazoa	5.1296e-06	GCA_013400015.1	GO:0000226	microtubule cytoskeleton organization
Metazoa	5.1377e-06	GCA_905250025.1	GO:0005044	scavenger receptor activity
Metazoa	5.14268e-06	GCA_014108255.1	GO:0101003	ficolin-1-rich granule membrane
Metazoa	5.14944e-06	GCA_013398475.1	GO:0005604	basement membrane
Metazoa	5.17113e-06	GCA_013399895.1	GO:0005524	ATP binding
Metazoa	5.17638e-06	GCA_004354835.1	GO:0007157	heterophilic cell-cell adhesion via plasma membrane cell adhesion molecules
Metazoa	5.17727e-06	GCA_008369825.1	GO:0004896	cytokine receptor activity
Metazoa	5.17766e-06	GCA_001447435.1	GO:0005829	cytosol
Metazoa	5.18799e-06	GCA_905146905.1	GO:0000781	chromosome, telomeric region
Metazoa	5.18985e-06	GCA_013186435.1	GO:0004714	transmembrane receptor protein tyrosine kinase activity
Metazoa	5.19203e-06	GCA_000298355.1	GO:0008009	chemokine activity
Metazoa	5.19499e-06	GCA_021218885.1	GO:0007157	heterophilic cell-cell adhesion via plasma membrane cell adhesion molecules
Metazoa	5.19625e-06	GCA_003942145.1	GO:0051216	cartilage development
Metazoa	5.19761e-06	GCA_003711565.2	GO:0005813	centrosome
Metazoa	5.20021e-06	GCA_000698965.1	GO:0140513	nuclear protein-containing complex
Metazoa	5.20145e-06	GCA_000754195.3	GO:0005884	actin filament
Metazoa	5.20555e-06	GCA_008369825.1	GO:0008009	chemokine activity
Metazoa	5.20701e-06	GCA_002880775.3	GO:0002052	positive regulation of neuroblast proliferation
Metazoa	5.20702e-06	GCA_905332265.1	GO:0030198	extracellular matrix organization
Metazoa	5.20989e-06	GCA_005784505.1	GO:0005788	endoplasmic reticulum lumen
Metazoa	5.2105e-06	GCA_002880775.3	GO:0033631	cell-cell adhesion mediated by integrin
Metazoa	5.21339e-06	GCA_001447645.1	GO:0005509	calcium ion binding
Metazoa	5.21351e-06	GCA_013400155.1	GO:0005524	ATP binding
Metazoa	5.21474e-06	GCA_013398855.1	GO:0008201	heparin binding
Metazoa	5.22588e-06	GCA_000281125.4	GO:0033627	cell adhesion mediated by integrin
Metazoa	5.22795e-06	GCA_000005195.1	GO:0022618	protein-RNA complex assembly
Metazoa	5.22883e-06	GCA_013397635.1	GO:1990904	ribonucleoprotein complex
Metazoa	5.23047e-06	GCA_002571385.1	GO:0009897	external side of plasma membrane
Metazoa	5.23175e-06	GCA_019097595.1	GO:0005813	centrosome
Metazoa	5.23247e-06	GCA_013235015.1	GO:0004197	cysteine-type endopeptidase activity
Metazoa	5.23358e-06	GCA_017607565.1	GO:0140535	intracellular protein-containing complex
Metazoa	5.23502e-06	GCA_013398095.1	GO:0000978	RNA polymerase II cis-regulatory region sequence-specific DNA binding
Metazoa	5.24579e-06	GCA_000002335.3	GO:0031267	small GTPase binding
Metazoa	5.25963e-06	GCA_010080355.1	GO:0042056	chemoattractant activity
Metazoa	5.27227e-06	GCA_018320845.1	GO:0070374	positive regulation of ERK1 and ERK2 cascade
Metazoa	5.27635e-06	GCA_001417965.1	GO:0045211	postsynaptic membrane
Metazoa	5.27669e-06	GCA_010076225.1	GO:0003682	chromatin binding
Metazoa	5.28371e-06	GCA_002113885.2	GO:1903047	mitotic cell cycle process
Metazoa	5.28824e-06	GCA_003942145.1	GO:0007411	axon guidance
Metazoa	5.29123e-06	GCA_004119915.2	GO:0003713	transcription coactivator activity
Metazoa	5.29355e-06	GCA_905330535.1	GO:0005764	lysosome
Metazoa	5.29545e-06	GCA_013399255.1	GO:0007155	cell adhesion
Metazoa	5.2986e-06	GCA_000230445.1	GO:0005581	collagen trimer
Metazoa	5.30426e-06	GCA_000327345.1	GO:0006953	acute-phase response
Metazoa	5.30977e-06	GCA_013398535.1	GO:0004867	serine-type endopeptidase inhibitor activity
Metazoa	5.31416e-06	GCA_000005575.1	GO:0003735	structural constituent of ribosome
Metazoa	5.31618e-06	GCA_013397435.1	GO:0000785	chromatin
Metazoa	5.31754e-06	GCA_019648995.1	GO:0015074	DNA integration
Metazoa	5.31791e-06	GCA_000412655.1	GO:0016339	calcium-dependent cell-cell adhesion via plasma membrane cell adhesion molecules
Metazoa	5.3185e-06	GCA_001276565.1	GO:0004888	transmembrane signaling receptor activity
Metazoa	5.3261e-06	GCA_000708025.2	GO:0030198	extracellular matrix organization
Metazoa	5.33861e-06	GCA_004354835.1	GO:0016887	ATP hydrolysis activity
Metazoa	5.34261e-06	GCA_000803125.3	GO:0004252	serine-type endopeptidase activity
Metazoa	5.34955e-06	GCA_003731715.1	GO:0003682	chromatin binding
Metazoa	5.35418e-06	GCA_902825445.1	GO:0003682	chromatin binding
Metazoa	5.35951e-06	GCA_021223805.1	GO:0000228	nuclear chromosome
Metazoa	5.36101e-06	GCA_013397865.1	GO:0004867	serine-type endopeptidase inhibitor activity
Metazoa	5.37104e-06	GCA_013396355.1	GO:0005201	extracellular matrix structural constituent
Metazoa	5.37397e-06	GCA_013398995.1	GO:0030198	extracellular matrix organization
Metazoa	5.37431e-06	GCA_905332375.1	GO:0042628	mating plug formation
Metazoa	5.37861e-06	GCA_014049915.1	GO:0030574	collagen catabolic process
Metazoa	5.38104e-06	GCA_904063045.1	GO:0015464	acetylcholine receptor activity
Metazoa	5.39445e-06	GCA_016984155.1	GO:0042102	positive regulation of T cell proliferation
Metazoa	5.39484e-06	GCA_010080355.1	GO:0004867	serine-type endopeptidase inhibitor activity
Metazoa	5.39946e-06	GCA_013400775.1	GO:0000785	chromatin
Metazoa	5.40323e-06	GCA_013399305.1	GO:0000122	negative regulation of transcription by RNA polymerase II
Metazoa	5.40887e-06	GCA_013621035.1	GO:0000785	chromatin
Metazoa	5.41171e-06	GCA_013339725.1	GO:0050805	negative regulation of synaptic transmission
Metazoa	5.41281e-06	GCA_010078495.1	GO:0005874	microtubule
Metazoa	5.41532e-06	GCA_013399175.1	GO:0000978	RNA polymerase II cis-regulatory region sequence-specific DNA binding
Metazoa	5.41669e-06	GCA_021028975.1	GO:0003729	mRNA binding
Metazoa	5.41742e-06	GCA_019447015.1	GO:0005730	nucleolus
Metazoa	5.42593e-06	GCA_001298355.1	GO:0140657	ATP-dependent activity
Metazoa	5.43108e-06	GCA_000002165.1	GO:0106435	carboxylesterase activity
Metazoa	5.4316e-06	GCA_003942145.1	GO:0019731	antibacterial humoral response
Metazoa	5.43672e-06	GCA_015832365.1	GO:0000398	mRNA splicing, via spliceosome
Metazoa	5.44403e-06	GCA_019176425.1	GO:0034707	chloride channel complex
Metazoa	5.45062e-06	GCA_013400815.1	GO:0005509	calcium ion binding
Metazoa	5.45341e-06	GCA_000180735.1	GO:0004553	hydrolase activity, hydrolyzing O-glycosyl compounds
Metazoa	5.45498e-06	GCA_021613535.1	GO:0003993	acid phosphatase activity
Metazoa	5.461e-06	GCA_002249905.1	GO:0140535	intracellular protein-containing complex
Metazoa	5.46226e-06	GCA_013398745.1	GO:0006954	inflammatory response
Metazoa	5.46526e-06	GCA_013396575.1	GO:0004867	serine-type endopeptidase inhibitor activity
Metazoa	5.46752e-06	GCA_903813345.2	GO:0006898	receptor-mediated endocytosis
Metazoa	5.46762e-06	GCA_014462685.1	GO:0004197	cysteine-type endopeptidase activity
Metazoa	5.46817e-06	GCA_019721115.1	GO:0030674	protein-macromolecule adaptor activity
Metazoa	5.47057e-06	GCA_000005575.1	GO:0006281	DNA repair
Metazoa	5.47096e-06	GCA_000002335.3	GO:0098595	perivitelline space
Metazoa	5.47208e-06	GCA_927797965.1	GO:0042420	dopamine catabolic process
Metazoa	5.48145e-06	GCA_002197715.1	GO:0051301	cell division
Metazoa	5.48154e-06	GCA_013401155.1	GO:0005201	extracellular matrix structural constituent
Metazoa	5.48709e-06	GCA_002269645.1	GO:0003682	chromatin binding
Metazoa	5.48874e-06	GCA_003675995.1	GO:0140513	nuclear protein-containing complex
Metazoa	5.4921e-06	GCA_014108235.1	GO:0007189	adenylate cyclase-activating G protein-coupled receptor signaling pathway
Metazoa	5.49498e-06	GCA_001654015.2	GO:0005819	spindle
Metazoa	5.49724e-06	GCA_018320845.1	GO:0000209	protein polyubiquitination
Metazoa	5.49724e-06	GCA_018320845.1	GO:0005160	transforming growth factor beta receptor binding
Metazoa	5.49724e-06	GCA_018320845.1	GO:0042056	chemoattractant activity
Metazoa	5.49775e-06	GCA_013397515.1	GO:0006953	acute-phase response
Metazoa	5.51281e-06	GCA_000003055.5	GO:0050832	defense response to fungus
Metazoa	5.51517e-06	GCA_000687185.1	GO:0006954	inflammatory response
Metazoa	5.5175e-06	GCA_002156985.1	GO:0042628	mating plug formation
Metazoa	5.51844e-06	GCA_905146905.1	GO:0000287	magnesium ion binding
Metazoa	5.52532e-06	GCA_916381525.1	GO:0005509	calcium ion binding
Metazoa	5.52663e-06	GCA_009739505.2	GO:0005874	microtubule
Metazoa	5.52733e-06	GCA_000001215.4	GO:0010171	body morphogenesis
Metazoa	5.52885e-06	GCA_000004555.3	GO:0000398	mRNA splicing, via spliceosome
Metazoa	5.52935e-06	GCA_000699085.1	GO:1990904	ribonucleoprotein complex
Metazoa	5.53279e-06	GCA_004000445.1	GO:0005525	GTP binding
Metazoa	5.53358e-06	GCA_000209185.1	GO:0006261	DNA-templated DNA replication
Metazoa	5.53424e-06	GCA_014108245.1	GO:0101003	ficolin-1-rich granule membrane
Metazoa	5.53565e-06	GCA_001263275.1	GO:0000785	chromatin
Metazoa	5.53979e-06	GCA_021491975.1	GO:0000776	kinetochore
Metazoa	5.54326e-06	GCA_013397795.1	GO:0008201	heparin binding
Metazoa	5.54591e-06	GCA_013399895.1	GO:0000122	negative regulation of transcription by RNA polymerase II
Metazoa	5.54929e-06	GCA_905331295.1	GO:0004197	cysteine-type endopeptidase activity
Metazoa	5.55012e-06	GCA_002880775.3	GO:0001650	fibrillar center
Metazoa	5.55102e-06	GCA_000507365.1	GO:0004867	serine-type endopeptidase inhibitor activity
Metazoa	5.5679e-06	GCA_000687185.1	GO:0019221	cytokine-mediated signaling pathway
Metazoa	5.57424e-06	GCA_013399495.1	GO:0051276	chromosome organization
Metazoa	5.5767e-06	GCA_000687185.1	GO:0009986	cell surface
Metazoa	5.59123e-06	GCA_013398995.1	GO:0000978	RNA polymerase II cis-regulatory region sequence-specific DNA binding
Metazoa	5.59523e-06	GCA_013400895.1	GO:0005829	cytosol
Metazoa	5.59547e-06	GCA_000743615.1	GO:0070374	positive regulation of ERK1 and ERK2 cascade
Metazoa	5.59688e-06	GCA_002571385.1	GO:0000209	protein polyubiquitination
Metazoa	5.59688e-06	GCA_002571385.1	GO:0000978	RNA polymerase II cis-regulatory region sequence-specific DNA binding
Metazoa	5.59697e-06	GCA_000259055.1	GO:0000381	regulation of alternative mRNA splicing, via spliceosome
Metazoa	5.60565e-06	GCA_003073045.1	GO:0006954	inflammatory response
Metazoa	5.61943e-06	GCA_004119915.2	GO:0031994	insulin-like growth factor I binding
Metazoa	5.61943e-06	GCA_004119915.2	GO:0031995	insulin-like growth factor II binding
Metazoa	5.62099e-06	GCA_022750525.1	GO:0051384	response to glucocorticoid
Metazoa	5.62772e-06	GCA_002880755.3	GO:1902476	chloride transmembrane transport
Metazoa	5.63131e-06	GCA_022750525.1	GO:0043005	neuron projection
Metazoa	5.63779e-06	GCA_017589495.1	GO:0070098	chemokine-mediated signaling pathway
Metazoa	5.64477e-06	GCA_013397815.1	GO:0003723	RNA binding
Metazoa	5.64847e-06	GCA_006368765.1	GO:1902494	catalytic complex
Metazoa	5.65155e-06	GCA_013396595.1	GO:0000978	RNA polymerase II cis-regulatory region sequence-specific DNA binding
Metazoa	5.66282e-06	GCA_014108235.1	GO:0048020	CCR chemokine receptor binding
Metazoa	5.66297e-06	GCA_013398435.1	GO:0005604	basement membrane
Metazoa	5.67586e-06	GCA_000705375.2	GO:0005125	cytokine activity
Metazoa	5.67779e-06	GCA_020497125.1	GO:0007015	actin filament organization
Metazoa	5.68334e-06	GCA_000004555.3	GO:0038022	G protein-coupled olfactory receptor activity
Metazoa	5.68391e-06	GCA_019721115.1	GO:0042391	regulation of membrane potential
Metazoa	5.6851e-06	GCA_022758105.1	GO:0006364	rRNA processing
Metazoa	5.69173e-06	GCA_002880755.3	GO:0043406	positive regulation of MAP kinase activity
Metazoa	5.70163e-06	GCA_020875895.1	GO:0004674	protein serine/threonine kinase activity
Metazoa	5.70574e-06	GCA_000004555.3	GO:0051301	cell division
Metazoa	5.70603e-06	GCA_018991925.1	GO:0004970	ionotropic glutamate receptor activity
Metazoa	5.70753e-06	GCA_014108415.1	GO:0005681	spliceosomal complex
Metazoa	5.70836e-06	GCA_018873775.2	GO:0007157	heterophilic cell-cell adhesion via plasma membrane cell adhesion molecules
Metazoa	5.70861e-06	GCA_021223745.1	GO:0016887	ATP hydrolysis activity
Metazoa	5.70952e-06	GCA_000262585.1	GO:0006261	DNA-templated DNA replication
Metazoa	5.70992e-06	GCA_001447675.1	GO:0005788	endoplasmic reticulum lumen
Metazoa	5.7104e-06	GCA_002844005.1	GO:0008083	growth factor activity
Metazoa	5.71324e-06	GCA_019512145.1	GO:0006281	DNA repair
Metazoa	5.71366e-06	GCA_021224005.1	GO:0030674	protein-macromolecule adaptor activity
Metazoa	5.71422e-06	GCA_013400435.1	GO:0030198	extracellular matrix organization
Metazoa	5.72199e-06	GCA_013398375.1	GO:0007156	homophilic cell adhesion via plasma membrane adhesion molecules
Metazoa	5.73174e-06	GCA_013621035.1	GO:0005524	ATP binding
Metazoa	5.7319e-06	GCA_013396895.1	GO:0051241	negative regulation of multicellular organismal process
Metazoa	5.73387e-06	GCA_905331475.1	GO:0005525	GTP binding
Metazoa	5.73458e-06	GCA_013397975.1	GO:1990904	ribonucleoprotein complex
Metazoa	5.73467e-06	GCA_003942145.1	GO:0016887	ATP hydrolysis activity
Metazoa	5.73511e-06	GCA_000448345.1	GO:0031267	small GTPase binding
Metazoa	5.73795e-06	GCA_003731715.1	GO:0015020	glucuronosyltransferase activity
Metazoa	5.73988e-06	GCA_003731715.1	GO:0015629	actin cytoskeleton
Metazoa	5.73996e-06	GCA_004794785.1	GO:0003723	RNA binding
Metazoa	5.74027e-06	GCA_013396355.1	GO:0005813	centrosome
Metazoa	5.74698e-06	GCA_013397175.1	GO:0005201	extracellular matrix structural constituent
Metazoa	5.74736e-06	GCA_002197005.1	GO:0015629	actin cytoskeleton
Metazoa	5.74789e-06	GCA_013398475.1	GO:0060271	cilium assembly
Metazoa	5.75278e-06	GCA_916381525.1	GO:0006357	regulation of transcription by RNA polymerase II
Metazoa	5.75594e-06	GCA_017524585.1	GO:0005085	guanyl-nucleotide exchange factor activity
Metazoa	5.7564e-06	GCA_000005575.1	GO:0045944	positive regulation of transcription by RNA polymerase II
Metazoa	5.76042e-06	GCA_013396525.1	GO:0005509	calcium ion binding
Metazoa	5.76345e-06	GCA_020536995.1	GO:0097110	scaffold protein binding
Metazoa	5.76428e-06	GCA_021962125.1	GO:0006589	octopamine biosynthetic process
Metazoa	5.76483e-06	GCA_015679615.1	GO:0005730	nucleolus
Metazoa	5.76732e-06	GCA_008369825.1	GO:1990782	protein tyrosine kinase binding
Metazoa	5.76804e-06	GCA_002269645.1	GO:0007271	synaptic transmission, cholinergic
Metazoa	5.76881e-06	GCA_018290095.1	GO:0003735	structural constituent of ribosome
Metazoa	5.77264e-06	GCA_000147175.1	GO:0006412	translation
Metazoa	5.77328e-06	GCA_010183535.1	GO:0043005	neuron projection
Metazoa	5.7743e-06	GCA_016835505.1	GO:0035803	egg coat formation
Metazoa	5.77474e-06	GCA_013389825.1	GO:0003723	RNA binding
Metazoa	5.77855e-06	GCA_004026145.2	GO:0071526	semaphorin-plexin signaling pathway
Metazoa	5.78447e-06	GCA_020466635.1	GO:1903047	mitotic cell cycle process
Metazoa	5.78488e-06	GCA_008782695.1	GO:0030674	protein-macromolecule adaptor activity
Metazoa	5.78688e-06	GCA_000004195.4	GO:0051276	chromosome organization
Metazoa	5.79261e-06	GCA_000180635.4	GO:0003924	GTPase activity
Metazoa	5.79867e-06	GCA_006346445.1	GO:0017147	Wnt-protein binding
Metazoa	5.79925e-06	GCA_918697745.1	GO:1904315	transmitter-gated monoatomic ion channel activity involved in regulation of postsynaptic membrane potential
Metazoa	5.80421e-06	GCA_001447745.1	GO:0005615	extracellular space
Metazoa	5.80547e-06	GCA_013400375.1	GO:0019838	growth factor binding
Metazoa	5.80683e-06	GCA_013397535.1	GO:0000978	RNA polymerase II cis-regulatory region sequence-specific DNA binding
Metazoa	5.8078e-06	GCA_001447645.1	GO:0005829	cytosol
Metazoa	5.8085e-06	GCA_010015445.1	GO:0005764	lysosome
Metazoa	5.82188e-06	GCA_013399775.1	GO:0005179	hormone activity
Metazoa	5.82295e-06	GCA_000180735.1	GO:0004867	serine-type endopeptidase inhibitor activity
Metazoa	5.82491e-06	GCA_013397915.1	GO:0005813	centrosome
Metazoa	5.82723e-06	GCA_905250115.1	GO:0043202	lysosomal lumen
Metazoa	5.82858e-06	GCA_013398115.1	GO:0000122	negative regulation of transcription by RNA polymerase II
Metazoa	5.83233e-06	GCA_001594075.1	GO:0140535	intracellular protein-containing complex
Metazoa	5.83658e-06	GCA_013400475.1	GO:0008201	heparin binding
Metazoa	5.84757e-06	GCA_014108415.1	GO:0030574	collagen catabolic process
Metazoa	5.84757e-06	GCA_014108415.1	GO:0050918	positive chemotaxis
Metazoa	5.8505e-06	GCA_019096205.1	GO:0007157	heterophilic cell-cell adhesion via plasma membrane cell adhesion molecules
Metazoa	5.85424e-06	GCA_000230815.1	GO:0000781	chromosome, telomeric region
Metazoa	5.8565e-06	GCA_000701025.1	GO:0005509	calcium ion binding
Metazoa	5.8568e-06	GCA_013398615.1	GO:0007156	homophilic cell adhesion via plasma membrane adhesion molecules
Metazoa	5.86637e-06	GCA_010015445.1	GO:0002040	sprouting angiogenesis
Metazoa	5.87058e-06	GCA_011823955.1	GO:0016567	protein ubiquitination
Metazoa	5.87502e-06	GCA_013397235.1	GO:0030198	extracellular matrix organization
Metazoa	5.87567e-06	GCA_019176425.1	GO:0000209	protein polyubiquitination
Metazoa	5.881e-06	GCA_902825445.1	GO:0005201	extracellular matrix structural constituent
Metazoa	5.89022e-06	GCA_003845795.1	GO:0004867	serine-type endopeptidase inhibitor activity
Metazoa	5.89507e-06	GCA_001663975.1	GO:0072562	blood microparticle
Metazoa	5.9051e-06	GCA_013399225.1	GO:0030198	extracellular matrix organization
Metazoa	5.90851e-06	GCA_002880755.3	GO:0060670	branching involved in labyrinthine layer morphogenesis
Metazoa	5.9108e-06	GCA_013389845.1	GO:0005788	endoplasmic reticulum lumen
Metazoa	5.91086e-06	GCA_006461475.1	GO:0005615	extracellular space
Metazoa	5.9222e-06	GCA_021491975.1	GO:0005254	chloride channel activity
Metazoa	5.92868e-06	GCA_021730765.1	GO:1904315	transmitter-gated monoatomic ion channel activity involved in regulation of postsynaptic membrane potential
Metazoa	5.9316e-06	GCA_013399995.1	GO:0008083	growth factor activity
Metazoa	5.93384e-06	GCA_018873775.2	GO:0003697	single-stranded DNA binding
Metazoa	5.93483e-06	GCA_000230795.1	GO:0045121	membrane raft
Metazoa	5.93993e-06	GCA_013398735.1	GO:0030514	negative regulation of BMP signaling pathway
Metazoa	5.9406e-06	GCA_021218885.1	GO:0030574	collagen catabolic process
Metazoa	5.94391e-06	GCA_000002985.3	GO:0035556	intracellular signal transduction
Metazoa	5.95125e-06	GCA_003942145.1	GO:0006364	rRNA processing
Metazoa	5.95797e-06	GCA_007252995.1	GO:0003682	chromatin binding
Metazoa	5.95821e-06	GCA_002029285.1	GO:0001228	DNA-binding transcription activator activity, RNA polymerase II-specific
Metazoa	5.95821e-06	GCA_002029285.1	GO:0005096	GTPase activator activity
Metazoa	5.95863e-06	GCA_927797965.1	GO:0050829	defense response to Gram-negative bacterium
Metazoa	5.96453e-06	GCA_008369825.1	GO:0072594	establishment of protein localization to organelle
Metazoa	5.96559e-06	GCA_000816705.1	GO:0006508	proteolysis
Metazoa	5.96759e-06	GCA_009761285.1	GO:0004252	serine-type endopeptidase activity
Metazoa	5.97285e-06	GCA_013399615.1	GO:0000978	RNA polymerase II cis-regulatory region sequence-specific DNA binding
Metazoa	5.97294e-06	GCA_016881025.1	GO:0005604	basement membrane
Metazoa	5.9752e-06	GCA_002880775.3	GO:0032715	negative regulation of interleukin-6 production
Metazoa	5.97912e-06	GCA_021461655.1	GO:0140513	nuclear protein-containing complex
Metazoa	5.984e-06	GCA_018873775.2	GO:0030200	heparan sulfate proteoglycan catabolic process
Metazoa	5.98592e-06	GCA_014773175.1	GO:0007411	axon guidance
Metazoa	5.98656e-06	GCA_007252995.1	GO:0051301	cell division
Metazoa	5.98723e-06	GCA_013401295.1	GO:0005788	endoplasmic reticulum lumen
Metazoa	5.98879e-06	GCA_016920775.1	GO:0005788	endoplasmic reticulum lumen
Metazoa	5.989e-06	GCA_019788955.1	GO:0005667	transcription regulator complex
Metazoa	5.98973e-06	GCA_002880775.3	GO:0002114	interleukin-33 receptor activity
Metazoa	5.9928e-06	GCA_921882275.1	GO:0004806	triglyceride lipase activity
Metazoa	5.99407e-06	GCA_013398175.1	GO:0005788	endoplasmic reticulum lumen
Metazoa	6.00115e-06	GCA_013398375.1	GO:0005581	collagen trimer
Metazoa	6.01019e-06	GCA_003521335.2	GO:0051965	positive regulation of synapse assembly
Metazoa	6.01764e-06	GCA_907169785.1	GO:0071363	cellular response to growth factor stimulus
Metazoa	6.02731e-06	GCA_000230815.1	GO:0050918	positive chemotaxis
Metazoa	6.04075e-06	GCA_013399215.1	GO:0005524	ATP binding
Metazoa	6.04974e-06	GCA_021223725.1	GO:0002181	cytoplasmic translation
Metazoa	6.05442e-06	GCA_013398635.1	GO:0007156	homophilic cell adhesion via plasma membrane adhesion molecules
Metazoa	6.05944e-06	GCA_002880775.3	GO:0032689	negative regulation of type II interferon production
Metazoa	6.06754e-06	GCA_014108255.1	GO:0030593	neutrophil chemotaxis
Metazoa	6.06859e-06	GCA_000002265.1	GO:0007565	female pregnancy
Metazoa	6.07503e-06	GCA_017607545.1	GO:0040003	chitin-based cuticle development
Metazoa	6.0774e-06	GCA_017589495.1	GO:0017147	Wnt-protein binding
Metazoa	6.08115e-06	GCA_013396635.1	GO:0019838	growth factor binding
Metazoa	6.08256e-06	GCA_000230815.1	GO:0045499	chemorepellent activity
Metazoa	6.08423e-06	GCA_011009095.1	GO:0000981	DNA-binding transcription factor activity, RNA polymerase II-specific
Metazoa	6.09593e-06	GCA_018873775.2	GO:0030214	hyaluronan catabolic process
Metazoa	6.09594e-06	GCA_007224835.1	GO:0004674	protein serine/threonine kinase activity
Metazoa	6.1061e-06	GCA_019455555.1	GO:0000398	mRNA splicing, via spliceosome
Metazoa	6.10734e-06	GCA_021223895.1	GO:0004674	protein serine/threonine kinase activity
Metazoa	6.10943e-06	GCA_000230445.1	GO:0048247	lymphocyte chemotaxis
Metazoa	6.11627e-06	GCA_000412655.1	GO:0002181	cytoplasmic translation
Metazoa	6.12283e-06	GCA_019455555.1	GO:0072562	blood microparticle
Metazoa	6.12323e-06	GCA_014108415.1	GO:0006886	intracellular protein transport
Metazoa	6.12438e-06	GCA_007252995.1	GO:0005524	ATP binding
Metazoa	6.1245e-06	GCA_015883425.2	GO:0005788	endoplasmic reticulum lumen
Metazoa	6.1247e-06	GCA_013186435.1	GO:0005813	centrosome
Metazoa	6.13224e-06	GCA_002880755.3	GO:0043568	positive regulation of insulin-like growth factor receptor signaling pathway
Metazoa	6.13842e-06	GCA_021223865.1	GO:0000228	nuclear chromosome
Metazoa	6.13928e-06	GCA_000005245.1	GO:0008201	heparin binding
Metazoa	6.13985e-06	GCA_013400095.1	GO:0009986	cell surface
Metazoa	6.145e-06	GCA_012411365.1	GO:0016887	ATP hydrolysis activity
Metazoa	6.14775e-06	GCA_013401065.1	GO:0007156	homophilic cell adhesion via plasma membrane adhesion molecules
Metazoa	6.15817e-06	GCA_010076225.1	GO:0008009	chemokine activity
Metazoa	6.16207e-06	GCA_003711585.2	GO:0006338	chromatin remodeling
Metazoa	6.16252e-06	GCA_014905175.1	GO:0000122	negative regulation of transcription by RNA polymerase II
Metazoa	6.16252e-06	GCA_014905175.1	GO:0000398	mRNA splicing, via spliceosome
Metazoa	6.16252e-06	GCA_014905175.1	GO:0003735	structural constituent of ribosome
Metazoa	6.16539e-06	GCA_000412655.1	GO:0042393	histone binding
Metazoa	6.17213e-06	GCA_000149515.1	GO:0045121	membrane raft
Metazoa	6.17643e-06	GCA_000469725.3	GO:0140513	nuclear protein-containing complex
Metazoa	6.17897e-06	GCA_013397175.1	GO:0140535	intracellular protein-containing complex
Metazoa	6.18736e-06	GCA_013397845.1	GO:0005929	cilium
Metazoa	6.1876e-06	GCA_013399615.1	GO:0000785	chromatin
Metazoa	6.1876e-06	GCA_013399615.1	GO:1990904	ribonucleoprotein complex
Metazoa	6.19211e-06	GCA_002880755.3	GO:1904646	cellular response to amyloid-beta
Metazoa	6.19314e-06	GCA_010082375.1	GO:0005874	microtubule
Metazoa	6.19612e-06	GCA_014282415.2	GO:0005737	cytoplasm
Metazoa	6.20723e-06	GCA_018290095.1	GO:0000228	nuclear chromosome
Metazoa	6.20782e-06	GCA_020004485.1	GO:0017147	Wnt-protein binding
Metazoa	6.20843e-06	GCA_008782695.1	GO:0032040	small-subunit processome
Metazoa	6.21646e-06	GCA_000005175.1	GO:0050830	defense response to Gram-positive bacterium
Metazoa	6.21865e-06	GCA_013396505.1	GO:0006338	chromatin remodeling
Metazoa	6.22137e-06	GCA_000005155.1	GO:0071011	precatalytic spliceosome
Metazoa	6.22887e-06	GCA_013397795.1	GO:0005581	collagen trimer
Metazoa	6.23104e-06	GCA_905331485.1	GO:0030246	carbohydrate binding
Metazoa	6.24746e-06	GCA_000004015.3	GO:0003924	GTPase activity
Metazoa	6.24964e-06	GCA_009805615.1	GO:0045944	positive regulation of transcription by RNA polymerase II
Metazoa	6.25173e-06	GCA_000004335.1	GO:0007156	homophilic cell adhesion via plasma membrane adhesion molecules
Metazoa	6.25389e-06	GCA_013398715.1	GO:0030198	extracellular matrix organization
Metazoa	6.25592e-06	GCA_916720795.1	GO:0007166	cell surface receptor signaling pathway
Metazoa	6.25974e-06	GCA_000230815.1	GO:0035580	specific granule lumen
Metazoa	6.2631e-06	GCA_013396635.1	GO:0000122	negative regulation of transcription by RNA polymerase II
Metazoa	6.26908e-06	GCA_002029285.1	GO:1902711	GABA-A receptor complex
Metazoa	6.27102e-06	GCA_905250035.1	GO:0000981	DNA-binding transcription factor activity, RNA polymerase II-specific
Metazoa	6.27628e-06	GCA_918697745.1	GO:1903047	mitotic cell cycle process
Metazoa	6.28554e-06	GCA_021223825.1	GO:0003924	GTPase activity
Metazoa	6.2867e-06	GCA_003704095.1	GO:0000785	chromatin
Metazoa	6.28684e-06	GCA_001417965.1	GO:0060070	canonical Wnt signaling pathway
Metazoa	6.28961e-06	GCA_021218885.1	GO:1904315	transmitter-gated monoatomic ion channel activity involved in regulation of postsynaptic membrane potential
Metazoa	6.29333e-06	GCA_009761265.1	GO:0004553	hydrolase activity, hydrolyzing O-glycosyl compounds
Metazoa	6.29539e-06	GCA_021962125.1	GO:1903047	mitotic cell cycle process
Metazoa	6.297e-06	GCA_019649035.1	GO:0005634	nucleus
Metazoa	6.29729e-06	GCA_013396915.1	GO:0000122	negative regulation of transcription by RNA polymerase II
Metazoa	6.30341e-06	GCA_013399555.1	GO:0000978	RNA polymerase II cis-regulatory region sequence-specific DNA binding
Metazoa	6.30341e-06	GCA_013399555.1	GO:0005524	ATP binding
Metazoa	6.3102e-06	GCA_001447575.1	GO:0004531	deoxyribonuclease II activity
Metazoa	6.31111e-06	GCA_015342795.1	GO:0005525	GTP binding
Metazoa	6.32073e-06	GCA_000281125.4	GO:0106310	protein serine kinase activity
Metazoa	6.32733e-06	GCA_013401065.1	GO:0005874	microtubule
Metazoa	6.32823e-06	GCA_010078415.1	GO:0008201	heparin binding
Metazoa	6.3328e-06	GCA_008782695.1	GO:0001755	neural crest cell migration
Metazoa	6.34327e-06	GCA_021218885.1	GO:0001938	positive regulation of endothelial cell proliferation
Metazoa	6.3464e-06	GCA_003692655.1	GO:0005813	centrosome
Metazoa	6.34645e-06	GCA_002218305.1	GO:0006338	chromatin remodeling
Metazoa	6.35398e-06	GCA_006368765.1	GO:0003723	RNA binding
Metazoa	6.36396e-06	GCA_003335185.2	GO:0160032	Toll receptor ligand protein activation cascade
Metazoa	6.364e-06	GCA_003991915.1	GO:0048692	negative regulation of axon extension involved in regeneration
Metazoa	6.37483e-06	GCA_013396595.1	GO:0030198	extracellular matrix organization
Metazoa	6.37496e-06	GCA_021556725.1	GO:0005604	basement membrane
Metazoa	6.37656e-06	GCA_000326865.1	GO:0005764	lysosome
Metazoa	6.38185e-06	GCA_000230795.1	GO:0008305	integrin complex
Metazoa	6.38415e-06	GCA_021223915.1	GO:0022618	protein-RNA complex assembly
Metazoa	6.38845e-06	GCA_003711585.2	GO:0030574	collagen catabolic process
Metazoa	6.39291e-06	GCA_013397725.1	GO:0006338	chromatin remodeling
Metazoa	6.39472e-06	GCA_014108255.1	GO:0000932	P-body
Metazoa	6.39812e-06	GCA_014281875.1	GO:0005813	centrosome
Metazoa	6.39836e-06	GCA_013400815.1	GO:0000226	microtubule cytoskeleton organization
Metazoa	6.40085e-06	GCA_000259055.1	GO:0031267	small GTPase binding
Metazoa	6.42395e-06	GCA_003845795.1	GO:0048843	negative regulation of axon extension involved in axon guidance
Metazoa	6.43479e-06	GCA_005784505.1	GO:0035567	non-canonical Wnt signaling pathway
Metazoa	6.43771e-06	GCA_905329745.1	GO:0000785	chromatin
Metazoa	6.43865e-06	GCA_019973955.1	GO:0005509	calcium ion binding
Metazoa	6.43915e-06	GCA_000412655.1	GO:0016887	ATP hydrolysis activity
Metazoa	6.44225e-06	GCA_013397725.1	GO:0005184	neuropeptide hormone activity
Metazoa	6.44288e-06	GCA_019447015.1	GO:0005184	neuropeptide hormone activity
Metazoa	6.44343e-06	GCA_905250035.1	GO:0003993	acid phosphatase activity
Metazoa	6.44986e-06	GCA_001663975.1	GO:0000226	microtubule cytoskeleton organization
Metazoa	6.45543e-06	GCA_017607545.1	GO:0004553	hydrolase activity, hydrolyzing O-glycosyl compounds
Metazoa	6.45547e-06	GCA_021224005.1	GO:0002181	cytoplasmic translation
Metazoa	6.46825e-06	GCA_000328365.1	GO:0019991	septate junction assembly
Metazoa	6.46983e-06	GCA_002880775.3	GO:0005884	actin filament
Metazoa	6.46998e-06	GCA_013339765.1	GO:0014016	neuroblast differentiation
Metazoa	6.4814e-06	GCA_013235015.1	GO:0030424	axon
Metazoa	6.48321e-06	GCA_000334495.1	GO:0010951	negative regulation of endopeptidase activity
Metazoa	6.48842e-06	GCA_010080465.1	GO:0007156	homophilic cell adhesion via plasma membrane adhesion molecules
Metazoa	6.49294e-06	GCA_013398595.1	GO:0000122	negative regulation of transcription by RNA polymerase II
Metazoa	6.49294e-06	GCA_013398595.1	GO:0005509	calcium ion binding
Metazoa	6.49416e-06	GCA_000230815.1	GO:0099560	synaptic membrane adhesion
Metazoa	6.49581e-06	GCA_000002265.1	GO:0002040	sprouting angiogenesis
Metazoa	6.49928e-06	GCA_013368085.1	GO:0004806	triglyceride lipase activity
Metazoa	6.50575e-06	GCA_013398555.1	GO:0006412	translation
Metazoa	6.50703e-06	GCA_014466195.1	GO:0019899	enzyme binding
Metazoa	6.5108e-06	GCA_013401255.1	GO:0009986	cell surface
Metazoa	6.51178e-06	GCA_000223135.1	GO:0050766	positive regulation of phagocytosis
Metazoa	6.51398e-06	GCA_003999625.1	GO:0033674	positive regulation of kinase activity
Metazoa	6.51497e-06	GCA_008369825.1	GO:0000786	nucleosome
Metazoa	6.51598e-06	GCA_002082055.1	GO:0004568	chitinase activity
Metazoa	6.51747e-06	GCA_000715545.1	GO:0005654	nucleoplasm
Metazoa	6.51827e-06	GCA_013400095.1	GO:0005730	nucleolus
Metazoa	6.51831e-06	GCA_000002335.3	GO:0010638	positive regulation of organelle organization
Metazoa	6.51969e-06	GCA_002880775.3	GO:0033690	positive regulation of osteoblast proliferation
Metazoa	6.52819e-06	GCA_013399635.1	GO:0005730	nucleolus
Metazoa	6.53174e-06	GCA_000696155.1	GO:0000226	microtubule cytoskeleton organization
Metazoa	6.53195e-06	GCA_015342795.1	GO:0005759	mitochondrial matrix
Metazoa	6.54277e-06	GCA_003076615.3	GO:0005788	endoplasmic reticulum lumen
Metazoa	6.54691e-06	GCA_905332235.1	GO:0003756	protein disulfide isomerase activity
Metazoa	6.55237e-06	GCA_905250115.1	GO:0005525	GTP binding
Metazoa	6.55496e-06	GCA_000149515.1	GO:0005201	extracellular matrix structural constituent
Metazoa	6.55886e-06	GCA_013397245.1	GO:0005788	endoplasmic reticulum lumen
Metazoa	6.55921e-06	GCA_021223825.1	GO:0004674	protein serine/threonine kinase activity
Metazoa	6.56512e-06	GCA_000149515.1	GO:0006260	DNA replication
Metazoa	6.57263e-06	GCA_013400535.1	GO:0005179	hormone activity
Metazoa	6.58848e-06	GCA_003186165.1	GO:0000209	protein polyubiquitination
Metazoa	6.60891e-06	GCA_013396775.1	GO:0000122	negative regulation of transcription by RNA polymerase II
Metazoa	6.61121e-06	GCA_022453885.1	GO:0005231	excitatory extracellular ligand-gated monoatomic ion channel activity
Metazoa	6.61338e-06	GCA_004119915.2	GO:0008284	positive regulation of cell population proliferation
Metazoa	6.62071e-06	GCA_013399215.1	GO:0004867	serine-type endopeptidase inhibitor activity
Metazoa	6.62521e-06	GCA_003336725.1	GO:0018996	molting cycle, collagen and cuticulin-based cuticle
Metazoa	6.62595e-06	GCA_003789085.1	GO:0006869	lipid transport
Metazoa	6.627e-06	GCA_905397895.1	GO:0008061	chitin binding
Metazoa	6.62787e-06	GCA_013186435.1	GO:0005524	ATP binding
Metazoa	6.6349e-06	GCA_019096205.1	GO:0000228	nuclear chromosome
Metazoa	6.63866e-06	GCA_002352805.1	GO:0060079	excitatory postsynaptic potential
Metazoa	6.63883e-06	GCA_010015445.1	GO:0030199	collagen fibril organization
Metazoa	6.64247e-06	GCA_014049915.1	GO:0001227	DNA-binding transcription repressor activity, RNA polymerase II-specific
Metazoa	6.64447e-06	GCA_000326865.1	GO:0004553	hydrolase activity, hydrolyzing O-glycosyl compounds
Metazoa	6.64824e-06	GCA_905331475.1	GO:0003756	protein disulfide isomerase activity
Metazoa	6.64837e-06	GCA_014108235.1	GO:0017154	semaphorin receptor activity
Metazoa	6.64837e-06	GCA_014108235.1	GO:1902287	semaphorin-plexin signaling pathway involved in axon guidance
Metazoa	6.6497e-06	GCA_010078495.1	GO:0051965	positive regulation of synapse assembly
Metazoa	6.65099e-06	GCA_019176455.1	GO:0000209	protein polyubiquitination
Metazoa	6.65479e-06	GCA_000311805.2	GO:0004867	serine-type endopeptidase inhibitor activity
Metazoa	6.65705e-06	GCA_905331485.1	GO:0000398	mRNA splicing, via spliceosome
Metazoa	6.66846e-06	GCA_002880775.3	GO:0030501	positive regulation of bone mineralization
Metazoa	6.67053e-06	GCA_013397395.1	GO:0005201	extracellular matrix structural constituent
Metazoa	6.67326e-06	GCA_905331485.1	GO:0004197	cysteine-type endopeptidase activity
Metazoa	6.67653e-06	GCA_013401095.1	GO:0030198	extracellular matrix organization
Metazoa	6.67766e-06	GCA_002571385.1	GO:0005518	collagen binding
Metazoa	6.679e-06	GCA_013396735.1	GO:0000122	negative regulation of transcription by RNA polymerase II
Metazoa	6.6796e-06	GCA_001298355.1	GO:0008061	chitin binding
Metazoa	6.68386e-06	GCA_014466195.1	GO:1990234	transferase complex
Metazoa	6.68748e-06	GCA_021223895.1	GO:0022618	protein-RNA complex assembly
Metazoa	6.6884e-06	GCA_013400355.1	GO:0008201	heparin binding
Metazoa	6.6939e-06	GCA_013396415.1	GO:0005604	basement membrane
Metazoa	6.69457e-06	GCA_013397775.1	GO:0005874	microtubule
Metazoa	6.69811e-06	GCA_013401065.1	GO:0004674	protein serine/threonine kinase activity
Metazoa	6.69823e-06	GCA_013399335.1	GO:0030198	extracellular matrix organization
Metazoa	6.69894e-06	GCA_021223785.1	GO:0051656	establishment of organelle localization
Metazoa	6.69965e-06	GCA_003731715.1	GO:0051015	actin filament binding
Metazoa	6.70405e-06	GCA_905116875.3	GO:0003924	GTPase activity
Metazoa	6.70928e-06	GCA_002880755.3	GO:0033691	sialic acid binding
Metazoa	6.70952e-06	GCA_000005575.1	GO:0005813	centrosome
Metazoa	6.71047e-06	GCA_021223845.1	GO:0005700	polytene chromosome
Metazoa	6.71793e-06	GCA_903813345.2	GO:0050830	defense response to Gram-positive bacterium
Metazoa	6.7237e-06	GCA_905321535.1	GO:0004180	carboxypeptidase activity
Metazoa	6.72837e-06	GCA_003942145.1	GO:0003714	transcription corepressor activity
Metazoa	6.72873e-06	GCA_000611955.2	GO:0005829	cytosol
Metazoa	6.73076e-06	GCA_014108255.1	GO:0015035	protein-disulfide reductase activity
Metazoa	6.73083e-06	GCA_022758105.1	GO:0022618	protein-RNA complex assembly
Metazoa	6.73323e-06	GCA_010080355.1	GO:0004674	protein serine/threonine kinase activity
Metazoa	6.73849e-06	GCA_019343175.1	GO:0035151	regulation of tube size, open tracheal system
Metazoa	6.74522e-06	GCA_000743615.1	GO:0008083	growth factor activity
Metazoa	6.74976e-06	GCA_013398495.1	GO:0005509	calcium ion binding
Metazoa	6.7505e-06	GCA_013396435.1	GO:0062023	collagen-containing extracellular matrix
Metazoa	6.75158e-06	GCA_013399755.1	GO:0005788	endoplasmic reticulum lumen
Metazoa	6.75175e-06	GCA_000344595.1	GO:0004867	serine-type endopeptidase inhibitor activity
Metazoa	6.75289e-06	GCA_003731715.1	GO:0007156	homophilic cell adhesion via plasma membrane adhesion molecules
Metazoa	6.75347e-06	GCA_001272555.1	GO:0004888	transmembrane signaling receptor activity
Metazoa	6.75442e-06	GCA_009078355.1	GO:0016779	nucleotidyltransferase activity
Metazoa	6.75817e-06	GCA_010080355.1	GO:0051965	positive regulation of synapse assembly
Metazoa	6.75888e-06	GCA_905146905.1	GO:1905606	regulation of presynapse assembly
Metazoa	6.76891e-06	GCA_013396555.1	GO:0006338	chromatin remodeling
Metazoa	6.77076e-06	GCA_019176455.1	GO:0005178	integrin binding
Metazoa	6.78552e-06	GCA_014533835.1	GO:0002377	immunoglobulin production
Metazoa	6.79144e-06	GCA_014108235.1	GO:0005109	frizzled binding
Metazoa	6.79267e-06	GCA_013399915.1	GO:0030198	extracellular matrix organization
Metazoa	6.79387e-06	GCA_013399695.1	GO:0005730	nucleolus
Metazoa	6.8048e-06	GCA_021223805.1	GO:0002181	cytoplasmic translation
Metazoa	6.80594e-06	GCA_907169785.1	GO:0050919	negative chemotaxis
Metazoa	6.80942e-06	GCA_013398345.1	GO:0000978	RNA polymerase II cis-regulatory region sequence-specific DNA binding
Metazoa	6.81129e-06	GCA_013390005.1	GO:0000981	DNA-binding transcription factor activity, RNA polymerase II-specific
Metazoa	6.81682e-06	GCA_003073045.1	GO:0050830	defense response to Gram-positive bacterium
Metazoa	6.82667e-06	GCA_017589495.1	GO:0042393	histone binding
Metazoa	6.82879e-06	GCA_003672135.1	GO:0030246	carbohydrate binding
Metazoa	6.83794e-06	GCA_013368075.1	GO:0000978	RNA polymerase II cis-regulatory region sequence-specific DNA binding
Metazoa	6.83976e-06	GCA_019512145.1	GO:0015629	actin cytoskeleton
Metazoa	6.84159e-06	GCA_021223965.1	GO:0098588	bounding membrane of organelle
Metazoa	6.84442e-06	GCA_018873775.2	GO:0001974	blood vessel remodeling
Metazoa	6.84555e-06	GCA_905332035.1	GO:0005764	lysosome
Metazoa	6.85031e-06	GCA_010087175.1	GO:0008201	heparin binding
Metazoa	6.853e-06	GCA_000448345.1	GO:0045766	positive regulation of angiogenesis
Metazoa	6.87312e-06	GCA_008787405.2	GO:0007160	cell-matrix adhesion
Metazoa	6.87414e-06	GCA_014108245.1	GO:0010494	cytoplasmic stress granule
Metazoa	6.87902e-06	GCA_019176455.1	GO:0030574	collagen catabolic process
Metazoa	6.88426e-06	GCA_905250025.1	GO:0038062	protein tyrosine kinase collagen receptor activity
Metazoa	6.89642e-06	GCA_000001215.4	GO:0016201	synaptic target inhibition
Metazoa	6.89838e-06	GCA_013400615.1	GO:0005788	endoplasmic reticulum lumen
Metazoa	6.90151e-06	GCA_000002265.1	GO:0010976	positive regulation of neuron projection development
Metazoa	6.9056e-06	GCA_902806795.1	GO:1902494	catalytic complex
Metazoa	6.90664e-06	GCA_010080355.1	GO:0005201	extracellular matrix structural constituent
Metazoa	6.91042e-06	GCA_918697745.1	GO:0004674	protein serine/threonine kinase activity
Metazoa	6.91602e-06	GCA_013398535.1	GO:0005813	centrosome
Metazoa	6.91782e-06	GCA_014176215.1	GO:0015026	coreceptor activity
Metazoa	6.91851e-06	GCA_905332045.1	GO:0006412	translation
Metazoa	6.92361e-06	GCA_011800145.1	GO:0005874	microtubule
Metazoa	6.92374e-06	GCA_900622545.1	GO:0043232	intracellular non-membrane-bounded organelle
Metazoa	6.92859e-06	GCA_018873775.2	GO:0004984	olfactory receptor activity
Metazoa	6.93141e-06	GCA_905332335.1	GO:0048020	CCR chemokine receptor binding
Metazoa	6.9345e-06	GCA_013397355.1	GO:0000981	DNA-binding transcription factor activity, RNA polymerase II-specific
Metazoa	6.93612e-06	GCA_001447645.1	GO:0004888	transmembrane signaling receptor activity
Metazoa	6.94643e-06	GCA_013400195.1	GO:0005813	centrosome
Metazoa	6.94694e-06	GCA_000002265.1	GO:0050829	defense response to Gram-negative bacterium
Metazoa	6.94976e-06	GCA_905331295.1	GO:0006516	glycoprotein catabolic process
Metazoa	6.96741e-06	GCA_010085335.1	GO:0004867	serine-type endopeptidase inhibitor activity
Metazoa	6.96769e-06	GCA_003999625.1	GO:0000398	mRNA splicing, via spliceosome
Metazoa	6.96969e-06	GCA_010411085.1	GO:0048843	negative regulation of axon extension involved in axon guidance
Metazoa	6.97787e-06	GCA_013397415.1	GO:0005788	endoplasmic reticulum lumen
Metazoa	6.98233e-06	GCA_013397715.1	GO:0000785	chromatin
Metazoa	6.98485e-06	GCA_000699105.1	GO:0000981	DNA-binding transcription factor activity, RNA polymerase II-specific
Metazoa	6.9934e-06	GCA_013401295.1	GO:0003723	RNA binding
Metazoa	6.99612e-06	GCA_000005575.1	GO:0004867	serine-type endopeptidase inhibitor activity
Metazoa	6.99741e-06	GCA_000797535.1	GO:0005654	nucleoplasm
Metazoa	6.99887e-06	GCA_014805685.1	GO:0007005	mitochondrion organization
Metazoa	7.00387e-06	GCA_019512145.1	GO:0045211	postsynaptic membrane
Metazoa	7.00442e-06	GCA_019447015.1	GO:0008017	microtubule binding
Metazoa	7.00508e-06	GCA_000143925.2	GO:0000786	nucleosome
Metazoa	7.00802e-06	GCA_003335185.2	GO:0000398	mRNA splicing, via spliceosome
Metazoa	7.01385e-06	GCA_021028975.1	GO:0016607	nuclear speck
Metazoa	7.01436e-06	GCA_015883425.2	GO:0008201	heparin binding
Metazoa	7.02233e-06	GCA_921294245.1	GO:0016887	ATP hydrolysis activity
Metazoa	7.02272e-06	GCA_010080465.1	GO:0051276	chromosome organization
Metazoa	7.02473e-06	GCA_905250075.1	GO:0005615	extracellular space
Metazoa	7.05168e-06	GCA_019297735.1	GO:1990234	transferase complex
Metazoa	7.05228e-06	GCA_017524585.1	GO:0005549	odorant binding
Metazoa	7.0543e-06	GCA_010087175.1	GO:0005730	nucleolus
Metazoa	7.05999e-06	GCA_021223935.1	GO:0001228	DNA-binding transcription activator activity, RNA polymerase II-specific
Metazoa	7.06421e-06	GCA_002742825.1	GO:0005829	cytosol
Metazoa	7.06763e-06	GCA_009805615.1	GO:0106435	carboxylesterase activity
Metazoa	7.0699e-06	GCA_002880755.3	GO:0000287	magnesium ion binding
Metazoa	7.0737e-06	GCA_002880775.3	GO:1905564	positive regulation of vascular endothelial cell proliferation
Metazoa	7.07383e-06	GCA_013397295.1	GO:0005524	ATP binding
Metazoa	7.08232e-06	GCA_004000445.1	GO:0003729	mRNA binding
Metazoa	7.09929e-06	GCA_018873775.2	GO:0002020	protease binding
Metazoa	7.10304e-06	GCA_002880755.3	GO:0030501	positive regulation of bone mineralization
Metazoa	7.11045e-06	GCA_013398685.1	GO:0000981	DNA-binding transcription factor activity, RNA polymerase II-specific
Metazoa	7.11707e-06	GCA_905115235.1	GO:0005085	guanyl-nucleotide exchange factor activity
Metazoa	7.11995e-06	GCA_000757645.3	GO:0031047	regulatory ncRNA-mediated gene silencing
Metazoa	7.12364e-06	GCA_017589495.1	GO:0018105	peptidyl-serine phosphorylation
Metazoa	7.12865e-06	GCA_020536995.1	GO:0004674	protein serine/threonine kinase activity
Metazoa	7.13357e-06	GCA_014108255.1	GO:0035235	ionotropic glutamate receptor signaling pathway
Metazoa	7.13752e-06	GCA_000002165.1	GO:0002639	positive regulation of immunoglobulin production
Metazoa	7.141e-06	GCA_014049915.1	GO:0006364	rRNA processing
Metazoa	7.14293e-06	GCA_000412655.1	GO:0008083	growth factor activity
Metazoa	7.14859e-06	GCA_007210705.1	GO:0005874	microtubule
Metazoa	7.15202e-06	GCA_021223945.1	GO:0098588	bounding membrane of organelle
Metazoa	7.16333e-06	GCA_000209185.1	GO:0007311	maternal specification of dorsal/ventral axis, oocyte, germ-line encoded
Metazoa	7.16625e-06	GCA_017589495.1	GO:0044331	cell-cell adhesion mediated by cadherin
Metazoa	7.18444e-06	GCA_000003055.5	GO:0030593	neutrophil chemotaxis
Metazoa	7.18879e-06	GCA_008802855.1	GO:0005525	GTP binding
Metazoa	7.19806e-06	GCA_905071925.1	GO:0032450	maltose alpha-glucosidase activity
Metazoa	7.21618e-06	GCA_013396355.1	GO:0005874	microtubule
Metazoa	7.21962e-06	GCA_002880775.3	GO:0032757	positive regulation of interleukin-8 production
Metazoa	7.22165e-06	GCA_020004485.1	GO:0007169	transmembrane receptor protein tyrosine kinase signaling pathway
Metazoa	7.22277e-06	GCA_013400975.1	GO:0005829	cytosol
Metazoa	7.22593e-06	GCA_000180735.1	GO:0015629	actin cytoskeleton
Metazoa	7.22801e-06	GCA_905273325.1	GO:0003756	protein disulfide isomerase activity
Metazoa	7.22961e-06	GCA_014108255.1	GO:0043406	positive regulation of MAP kinase activity
Metazoa	7.23003e-06	GCA_005784505.1	GO:0016567	protein ubiquitination
Metazoa	7.24022e-06	GCA_905332335.1	GO:0030336	negative regulation of cell migration
Metazoa	7.24111e-06	GCA_002880775.3	GO:0097018	renal albumin absorption
Metazoa	7.24203e-06	GCA_000611955.2	GO:0005524	ATP binding
Metazoa	7.24675e-06	GCA_002880775.3	GO:0043130	ubiquitin binding
Metazoa	7.248e-06	GCA_000005215.1	GO:0032543	mitochondrial translation
Metazoa	7.24899e-06	GCA_019176425.1	GO:0048185	activin binding
Metazoa	7.25274e-06	GCA_000743615.1	GO:0019904	protein domain specific binding
Metazoa	7.2557e-06	GCA_903813345.2	GO:0098798	mitochondrial protein-containing complex
Metazoa	7.25595e-06	GCA_905332375.1	GO:0007156	homophilic cell adhesion via plasma membrane adhesion molecules
Metazoa	7.25605e-06	GCA_007646595.3	GO:0005178	integrin binding
Metazoa	7.25898e-06	GCA_010799875.2	GO:0004222	metalloendopeptidase activity
Metazoa	7.26176e-06	GCA_021223845.1	GO:0071013	catalytic step 2 spliceosome
Metazoa	7.26844e-06	GCA_921882275.1	GO:0007156	homophilic cell adhesion via plasma membrane adhesion molecules
Metazoa	7.27026e-06	GCA_002880755.3	GO:0071953	elastic fiber
Metazoa	7.2711e-06	GCA_014108235.1	GO:0032729	positive regulation of type II interferon production
Metazoa	7.27196e-06	GCA_000002165.1	GO:0045766	positive regulation of angiogenesis
Metazoa	7.27725e-06	GCA_010076225.1	GO:0006338	chromatin remodeling
Metazoa	7.27957e-06	GCA_000281125.4	GO:0030020	extracellular matrix structural constituent conferring tensile strength
Metazoa	7.27982e-06	GCA_013401095.1	GO:0000226	microtubule cytoskeleton organization
Metazoa	7.28133e-06	GCA_907169785.1	GO:0070851	growth factor receptor binding
Metazoa	7.28356e-06	GCA_013399935.1	GO:0005788	endoplasmic reticulum lumen
Metazoa	7.29753e-06	GCA_011009095.1	GO:0000978	RNA polymerase II cis-regulatory region sequence-specific DNA binding
Metazoa	7.30165e-06	GCA_905331295.1	GO:0005892	acetylcholine-gated channel complex
Metazoa	7.30306e-06	GCA_013398875.1	GO:0005524	ATP binding
Metazoa	7.30572e-06	GCA_014176215.1	GO:0050919	negative chemotaxis
Metazoa	7.31091e-06	GCA_001447585.1	GO:0004531	deoxyribonuclease II activity
Metazoa	7.3119e-06	GCA_019176425.1	GO:0042130	negative regulation of T cell proliferation
Metazoa	7.32036e-06	GCA_013339745.1	GO:0015485	cholesterol binding
Metazoa	7.32074e-06	GCA_000262585.1	GO:0005777	peroxisome
Metazoa	7.32538e-06	GCA_014049915.1	GO:0072562	blood microparticle
Metazoa	7.32862e-06	GCA_010080425.1	GO:0016607	nuclear speck
Metazoa	7.33218e-06	GCA_019176455.1	GO:0005681	spliceosomal complex
Metazoa	7.33278e-06	GCA_022750525.1	GO:0000122	negative regulation of transcription by RNA polymerase II
Metazoa	7.33361e-06	GCA_905146905.1	GO:0007015	actin filament organization
Metazoa	7.33612e-06	GCA_017607545.1	GO:0008010	structural constituent of chitin-based larval cuticle
Metazoa	7.34969e-06	GCA_014805685.1	GO:0017147	Wnt-protein binding
Metazoa	7.35119e-06	GCA_905146905.1	GO:0003727	single-stranded RNA binding
Metazoa	7.35689e-06	GCA_014049915.1	GO:0007218	neuropeptide signaling pathway
Metazoa	7.35698e-06	GCA_019176455.1	GO:0030335	positive regulation of cell migration
Metazoa	7.36321e-06	GCA_000001215.4	GO:0007143	female meiotic nuclear division
Metazoa	7.3644e-06	GCA_000754195.3	GO:0007602	phototransduction
Metazoa	7.37477e-06	GCA_013396415.1	GO:0005929	cilium
Metazoa	7.37871e-06	GCA_017607525.1	GO:0042803	protein homodimerization activity
Metazoa	7.38271e-06	GCA_008369825.1	GO:0000398	mRNA splicing, via spliceosome
Metazoa	7.39022e-06	GCA_014049915.1	GO:0015026	coreceptor activity
Metazoa	7.3924e-06	GCA_016920775.1	GO:0003735	structural constituent of ribosome
Metazoa	7.41074e-06	GCA_000346045.2	GO:0005764	lysosome
Metazoa	7.41091e-06	GCA_020466585.1	GO:0005764	lysosome
Metazoa	7.41805e-06	GCA_004026145.2	GO:0000122	negative regulation of transcription by RNA polymerase II
Metazoa	7.42455e-06	GCA_000002165.1	GO:0003714	transcription corepressor activity
Metazoa	7.42686e-06	GCA_014108245.1	GO:0031290	retinal ganglion cell axon guidance
Metazoa	7.42686e-06	GCA_014108245.1	GO:0051932	synaptic transmission, GABAergic
Metazoa	7.43597e-06	GCA_013398995.1	GO:1990904	ribonucleoprotein complex
Metazoa	7.43744e-06	GCA_013397775.1	GO:0006412	translation
Metazoa	7.44002e-06	GCA_011392965.1	GO:1902494	catalytic complex
Metazoa	7.44209e-06	GCA_013397975.1	GO:0008201	heparin binding
Metazoa	7.44691e-06	GCA_013398575.1	GO:0000981	DNA-binding transcription factor activity, RNA polymerase II-specific
Metazoa	7.44783e-06	GCA_003692655.1	GO:0005179	hormone activity
Metazoa	7.44805e-06	GCA_003692655.1	GO:0045087	innate immune response
Metazoa	7.45268e-06	GCA_001447755.1	GO:0003723	RNA binding
Metazoa	7.46157e-06	GCA_021223725.1	GO:0016887	ATP hydrolysis activity
Metazoa	7.46163e-06	GCA_013396715.1	GO:0000978	RNA polymerase II cis-regulatory region sequence-specific DNA binding
Metazoa	7.46514e-06	GCA_021962125.1	GO:0042421	norepinephrine biosynthetic process
Metazoa	7.46785e-06	GCA_014170095.1	GO:0005681	spliceosomal complex
Metazoa	7.47734e-06	GCA_017607455.1	GO:0008061	chitin binding
Metazoa	7.47789e-06	GCA_014049915.1	GO:0030674	protein-macromolecule adaptor activity
Metazoa	7.48385e-06	GCA_001417965.1	GO:0004890	GABA-A receptor activity
Metazoa	7.48385e-06	GCA_001417965.1	GO:0008083	growth factor activity
Metazoa	7.4867e-06	GCA_000005215.1	GO:0010171	body morphogenesis
Metazoa	7.48874e-06	GCA_905250075.1	GO:0005829	cytosol
Metazoa	7.49358e-06	GCA_000004015.3	GO:0005700	polytene chromosome
Metazoa	7.49877e-06	GCA_021613535.1	GO:0005518	collagen binding
Metazoa	7.5063e-06	GCA_014108255.1	GO:0005041	low-density lipoprotein particle receptor activity
Metazoa	7.5064e-06	GCA_002880775.3	GO:0048179	activin receptor complex
Metazoa	7.50817e-06	GCA_905319865.3	GO:0003682	chromatin binding
Metazoa	7.50817e-06	GCA_905319865.3	GO:0004553	hydrolase activity, hydrolyzing O-glycosyl compounds
Metazoa	7.51097e-06	GCA_013398735.1	GO:0000978	RNA polymerase II cis-regulatory region sequence-specific DNA binding
Metazoa	7.51182e-06	GCA_905331475.1	GO:0003993	acid phosphatase activity
Metazoa	7.52254e-06	GCA_905332105.1	GO:0007156	homophilic cell adhesion via plasma membrane adhesion molecules
Metazoa	7.52451e-06	GCA_013400955.1	GO:0000122	negative regulation of transcription by RNA polymerase II
Metazoa	7.53744e-06	GCA_013400035.1	GO:0005581	collagen trimer
Metazoa	7.53842e-06	GCA_020497125.1	GO:0050918	positive chemotaxis
Metazoa	7.53888e-06	GCA_013400315.1	GO:0140535	intracellular protein-containing complex
Metazoa	7.54295e-06	GCA_002880775.3	GO:0019960	C-X3-C chemokine binding
Metazoa	7.54487e-06	GCA_905071925.1	GO:0005813	centrosome
Metazoa	7.55348e-06	GCA_002895965.2	GO:0005654	nucleoplasm
Metazoa	7.56354e-06	GCA_014108415.1	GO:0045766	positive regulation of angiogenesis
Metazoa	7.57073e-06	GCA_019097595.1	GO:0005930	axoneme
Metazoa	7.57973e-06	GCA_014108235.1	GO:0048846	axon extension involved in axon guidance
Metazoa	7.58126e-06	GCA_021613535.1	GO:0005201	extracellular matrix structural constituent
Metazoa	7.5813e-06	GCA_014108255.1	GO:0030514	negative regulation of BMP signaling pathway
Metazoa	7.58823e-06	GCA_000743615.1	GO:0045499	chemorepellent activity
Metazoa	7.58867e-06	GCA_001040885.1	GO:0005231	excitatory extracellular ligand-gated monoatomic ion channel activity
Metazoa	7.58867e-06	GCA_001040885.1	GO:0060079	excitatory postsynaptic potential
Metazoa	7.59098e-06	GCA_010085365.1	GO:0004867	serine-type endopeptidase inhibitor activity
Metazoa	7.59446e-06	GCA_000708025.2	GO:0005730	nucleolus
Metazoa	7.59562e-06	GCA_000003055.5	GO:0016579	protein deubiquitination
Metazoa	7.59861e-06	GCA_020466585.1	GO:0000398	mRNA splicing, via spliceosome
Metazoa	7.59974e-06	GCA_013399655.1	GO:1990904	ribonucleoprotein complex
Metazoa	7.60171e-06	GCA_000699445.3	GO:0005604	basement membrane
Metazoa	7.60217e-06	GCA_001594115.1	GO:0005730	nucleolus
Metazoa	7.61838e-06	GCA_013396525.1	GO:0006338	chromatin remodeling
Metazoa	7.62878e-06	GCA_019176425.1	GO:0090575	RNA polymerase II transcription regulator complex
Metazoa	7.63004e-06	GCA_022117675.1	GO:0004674	protein serine/threonine kinase activity
Metazoa	7.64702e-06	GCA_015883425.2	GO:0005201	extracellular matrix structural constituent
Metazoa	7.64927e-06	GCA_013399275.1	GO:0005509	calcium ion binding
Metazoa	7.65592e-06	GCA_008692095.1	GO:0070851	growth factor receptor binding
Metazoa	7.65772e-06	GCA_000337935.2	GO:0031625	ubiquitin protein ligase binding
Metazoa	7.6595e-06	GCA_020809275.1	GO:0005524	ATP binding
Metazoa	7.66333e-06	GCA_013339905.1	GO:0022618	protein-RNA complex assembly
Metazoa	7.66498e-06	GCA_905273325.1	GO:0009986	cell surface
Metazoa	7.66624e-06	GCA_021223805.1	GO:0005525	GTP binding
Metazoa	7.67521e-06	GCA_013397175.1	GO:0006338	chromatin remodeling
Metazoa	7.67717e-06	GCA_014108245.1	GO:0007179	transforming growth factor beta receptor signaling pathway
Metazoa	7.68366e-06	GCA_905332015.1	GO:0035556	intracellular signal transduction
Metazoa	7.68555e-06	GCA_013339745.1	GO:0033265	choline binding
Metazoa	7.68836e-06	GCA_021223935.1	GO:0030674	protein-macromolecule adaptor activity
Metazoa	7.69023e-06	GCA_018290095.1	GO:0031461	cullin-RING ubiquitin ligase complex
Metazoa	7.69264e-06	GCA_022758105.1	GO:0031267	small GTPase binding
Metazoa	7.6993e-06	GCA_905071925.1	GO:0031267	small GTPase binding
Metazoa	7.70205e-06	GCA_019721115.1	GO:0004843	cysteine-type deubiquitinase activity
Metazoa	7.7076e-06	GCA_020341155.1	GO:0005730	nucleolus
Metazoa	7.71281e-06	GCA_015342795.1	GO:0008046	axon guidance receptor activity
Metazoa	7.71328e-06	GCA_003991915.1	GO:0005524	ATP binding
Metazoa	7.71328e-06	GCA_003991915.1	GO:0030199	collagen fibril organization
Metazoa	7.71328e-06	GCA_003991915.1	GO:0050805	negative regulation of synaptic transmission
Metazoa	7.71982e-06	GCA_008802855.1	GO:0022848	acetylcholine-gated monoatomic cation-selective channel activity
Metazoa	7.73004e-06	GCA_013396575.1	GO:0060271	cilium assembly
Metazoa	7.73409e-06	GCA_009078355.1	GO:0034332	adherens junction organization
Metazoa	7.74241e-06	GCA_019455555.1	GO:0004869	cysteine-type endopeptidase inhibitor activity
Metazoa	7.7569e-06	GCA_002217175.1	GO:0005874	microtubule
Metazoa	7.75783e-06	GCA_014176215.1	GO:1904315	transmitter-gated monoatomic ion channel activity involved in regulation of postsynaptic membrane potential
Metazoa	7.76004e-06	GCA_020004445.1	GO:0005581	collagen trimer
Metazoa	7.76911e-06	GCA_000448345.1	GO:0050911	detection of chemical stimulus involved in sensory perception of smell
Metazoa	7.77449e-06	GCA_002249935.1	GO:0016020	membrane
Metazoa	7.77843e-06	GCA_010082375.1	GO:0070374	positive regulation of ERK1 and ERK2 cascade
Metazoa	7.78633e-06	GCA_013398195.1	GO:0005581	collagen trimer
Metazoa	7.78934e-06	GCA_000344595.1	GO:0030198	extracellular matrix organization
Metazoa	7.79414e-06	GCA_009078355.1	GO:0030574	collagen catabolic process
Metazoa	7.79637e-06	GCA_010087175.1	GO:0005604	basement membrane
Metazoa	7.79699e-06	GCA_021218885.1	GO:0030509	BMP signaling pathway
Metazoa	7.79706e-06	GCA_905332375.1	GO:0005201	extracellular matrix structural constituent
Metazoa	7.79784e-06	GCA_016984175.1	GO:0010951	negative regulation of endopeptidase activity
Metazoa	7.80272e-06	GCA_000002165.1	GO:0010951	negative regulation of endopeptidase activity
Metazoa	7.80285e-06	GCA_013397515.1	GO:0008201	heparin binding
Metazoa	7.80432e-06	GCA_013398975.1	GO:0005929	cilium
Metazoa	7.80529e-06	GCA_013397325.1	GO:1990904	ribonucleoprotein complex
Metazoa	7.80879e-06	GCA_014108415.1	GO:0050830	defense response to Gram-positive bacterium
Metazoa	7.81342e-06	GCA_014108235.1	GO:0042470	melanosome
Metazoa	7.8195e-06	GCA_003186165.1	GO:0000398	mRNA splicing, via spliceosome
Metazoa	7.82444e-06	GCA_019721115.1	GO:0016607	nuclear speck
Metazoa	7.8279e-06	GCA_000803125.3	GO:0030246	carbohydrate binding
Metazoa	7.82851e-06	GCA_003999625.1	GO:0050804	modulation of chemical synaptic transmission
Metazoa	7.83832e-06	GCA_021223785.1	GO:0071011	precatalytic spliceosome
Metazoa	7.84567e-06	GCA_018320845.1	GO:0030020	extracellular matrix structural constituent conferring tensile strength
Metazoa	7.84737e-06	GCA_003731715.1	GO:0005874	microtubule
Metazoa	7.85057e-06	GCA_001632505.1	GO:0006310	DNA recombination
Metazoa	7.85572e-06	GCA_918697745.1	GO:0003924	GTPase activity
Metazoa	7.85959e-06	GCA_000005925.1	GO:0061630	ubiquitin protein ligase activity
Metazoa	7.8612e-06	GCA_002754855.1	GO:0005615	extracellular space
Metazoa	7.8659e-06	GCA_013398775.1	GO:0004867	serine-type endopeptidase inhibitor activity
Metazoa	7.86877e-06	GCA_009805615.1	GO:0009620	response to fungus
Metazoa	7.86899e-06	GCA_010078445.1	GO:0005581	collagen trimer
Metazoa	7.87234e-06	GCA_020004445.1	GO:0016607	nuclear speck
Metazoa	7.87236e-06	GCA_008802855.1	GO:0016887	ATP hydrolysis activity
Metazoa	7.87348e-06	GCA_003672135.1	GO:0004806	triglyceride lipase activity
Metazoa	7.87627e-06	GCA_000298355.1	GO:0019814	immunoglobulin complex
Metazoa	7.88061e-06	GCA_000262585.1	GO:0045087	innate immune response
Metazoa	7.88756e-06	GCA_011823955.1	GO:0005730	nucleolus
Metazoa	7.89058e-06	GCA_000701005.1	GO:0140535	intracellular protein-containing complex
Metazoa	7.89267e-06	GCA_003672135.1	GO:0003682	chromatin binding
Metazoa	7.89632e-06	GCA_013235015.1	GO:0008656	cysteine-type endopeptidase activator activity involved in apoptotic process
Metazoa	7.89798e-06	GCA_001447455.1	GO:0006508	proteolysis
Metazoa	7.89998e-06	GCA_021223825.1	GO:0002181	cytoplasmic translation
Metazoa	7.90045e-06	GCA_013401065.1	GO:0016607	nuclear speck
Metazoa	7.90049e-06	GCA_019648995.1	GO:0005739	mitochondrion
Metazoa	7.90131e-06	GCA_018320845.1	GO:0018105	peptidyl-serine phosphorylation
Metazoa	7.90554e-06	GCA_000180735.1	GO:0005525	GTP binding
Metazoa	7.9066e-06	GCA_000327345.1	GO:0007596	blood coagulation
Metazoa	7.90761e-06	GCA_013398315.1	GO:0005581	collagen trimer
Metazoa	7.91e-06	GCA_000005925.1	GO:0031267	small GTPase binding
Metazoa	7.91061e-06	GCA_013399715.1	GO:0005739	mitochondrion
Metazoa	7.91415e-06	GCA_013397025.1	GO:0000785	chromatin
Metazoa	7.91842e-06	GCA_905273325.1	GO:0000272	polysaccharide catabolic process
Metazoa	7.92339e-06	GCA_014108235.1	GO:0038084	vascular endothelial growth factor signaling pathway
Metazoa	7.92339e-06	GCA_014108235.1	GO:1905606	regulation of presynapse assembly
Metazoa	7.92575e-06	GCA_934870175.1	GO:0004181	metallocarboxypeptidase activity
Metazoa	7.92773e-06	GCA_905250065.1	GO:0004867	serine-type endopeptidase inhibitor activity
Metazoa	7.92983e-06	GCA_000325575.1	GO:0036464	cytoplasmic ribonucleoprotein granule
Metazoa	7.92985e-06	GCA_002844005.1	GO:0062023	collagen-containing extracellular matrix
Metazoa	7.9315e-06	GCA_013397295.1	GO:0005730	nucleolus
Metazoa	7.93624e-06	GCA_022750525.1	GO:0007156	homophilic cell adhesion via plasma membrane adhesion molecules
Metazoa	7.94158e-06	GCA_002880755.3	GO:0098883	synapse pruning
Metazoa	7.94578e-06	GCA_014108255.1	GO:0006509	membrane protein ectodomain proteolysis
Metazoa	7.96032e-06	GCA_009739505.2	GO:0000398	mRNA splicing, via spliceosome
Metazoa	7.96337e-06	GCA_013400175.1	GO:0005929	cilium
Metazoa	7.98776e-06	GCA_015342795.1	GO:0005788	endoplasmic reticulum lumen
Metazoa	7.98864e-06	GCA_905250115.1	GO:0005509	calcium ion binding
Metazoa	7.99081e-06	GCA_013396795.1	GO:0000226	microtubule cytoskeleton organization
Metazoa	7.99662e-06	GCA_013396955.1	GO:0005524	ATP binding
Metazoa	7.99976e-06	GCA_021218885.1	GO:0045766	positive regulation of angiogenesis
Metazoa	8.0119e-06	GCA_001187945.1	GO:0055085	transmembrane transport
Metazoa	8.01317e-06	GCA_903994135.1	GO:0005654	nucleoplasm
Metazoa	8.01951e-06	GCA_002895965.2	GO:0005509	calcium ion binding
Metazoa	8.02891e-06	GCA_011800145.1	GO:0000398	mRNA splicing, via spliceosome
Metazoa	8.03002e-06	GCA_010076225.1	GO:0051276	chromosome organization
Metazoa	8.04365e-06	GCA_013398405.1	GO:0005524	ATP binding
Metazoa	8.0539e-06	GCA_000298355.1	GO:0005525	GTP binding
Metazoa	8.05521e-06	GCA_019973935.1	GO:0017085	response to insecticide
Metazoa	8.0554e-06	GCA_021613535.1	GO:0003924	GTPase activity
Metazoa	8.05566e-06	GCA_003731715.1	GO:1990782	protein tyrosine kinase binding
Metazoa	8.05685e-06	GCA_002269645.1	GO:0005930	axoneme
Metazoa	8.06375e-06	GCA_008787405.2	GO:0003924	GTPase activity
Metazoa	8.06569e-06	GCA_905250025.1	GO:2001235	positive regulation of apoptotic signaling pathway
Metazoa	8.07012e-06	GCA_021218885.1	GO:0018108	peptidyl-tyrosine phosphorylation
Metazoa	8.07421e-06	GCA_018320845.1	GO:0003735	structural constituent of ribosome
Metazoa	8.07427e-06	GCA_010078495.1	GO:0007156	homophilic cell adhesion via plasma membrane adhesion molecules
Metazoa	8.0753e-06	GCA_000002335.3	GO:0042628	mating plug formation
Metazoa	8.0856e-06	GCA_013339745.1	GO:0001919	regulation of receptor recycling
Metazoa	8.08756e-06	GCA_000448345.1	GO:0045944	positive regulation of transcription by RNA polymerase II
Metazoa	8.08796e-06	GCA_002880775.3	GO:0071953	elastic fiber
Metazoa	8.0882e-06	GCA_014108245.1	GO:0000792	heterochromatin
Metazoa	8.0882e-06	GCA_014108245.1	GO:0003684	damaged DNA binding
Metazoa	8.09903e-06	GCA_019721115.1	GO:0005540	hyaluronic acid binding
Metazoa	8.09903e-06	GCA_019721115.1	GO:0008305	integrin complex
Metazoa	8.11301e-06	GCA_013397415.1	GO:0006954	inflammatory response
Metazoa	8.12117e-06	GCA_000005575.1	GO:0055085	transmembrane transport
Metazoa	8.12306e-06	GCA_905331485.1	GO:0005813	centrosome
Metazoa	8.12522e-06	GCA_013400135.1	GO:0000785	chromatin
Metazoa	8.12522e-06	GCA_013400135.1	GO:0005788	endoplasmic reticulum lumen
Metazoa	8.12945e-06	GCA_013397435.1	GO:0007155	cell adhesion
Metazoa	8.13004e-06	GCA_016984175.1	GO:0016567	protein ubiquitination
Metazoa	8.15083e-06	GCA_000002995.5	GO:0030198	extracellular matrix organization
Metazoa	8.15612e-06	GCA_013401155.1	GO:0003682	chromatin binding
Metazoa	8.15671e-06	GCA_010085315.1	GO:0000978	RNA polymerase II cis-regulatory region sequence-specific DNA binding
Metazoa	8.15791e-06	GCA_017607525.1	GO:0045944	positive regulation of transcription by RNA polymerase II
Metazoa	8.16246e-06	GCA_014170095.1	GO:0050919	negative chemotaxis
Metazoa	8.16686e-06	GCA_013397415.1	GO:0005201	extracellular matrix structural constituent
Metazoa	8.16922e-06	GCA_008795845.1	GO:0140513	nuclear protein-containing complex
Metazoa	8.17066e-06	GCA_013399635.1	GO:0000978	RNA polymerase II cis-regulatory region sequence-specific DNA binding
Metazoa	8.17066e-06	GCA_013399635.1	GO:0005524	ATP binding
Metazoa	8.1716e-06	GCA_000230445.1	GO:0004674	protein serine/threonine kinase activity
Metazoa	8.17623e-06	GCA_003991915.1	GO:0035641	locomotory exploration behavior
Metazoa	8.17623e-06	GCA_003991915.1	GO:0051968	positive regulation of synaptic transmission, glutamatergic
Metazoa	8.17623e-06	GCA_003991915.1	GO:0051971	positive regulation of transmission of nerve impulse
Metazoa	8.19902e-06	GCA_000001215.4	GO:0006032	chitin catabolic process
Metazoa	8.19902e-06	GCA_000001215.4	GO:1903818	positive regulation of voltage-gated potassium channel activity
Metazoa	8.20344e-06	GCA_013397495.1	GO:0000226	microtubule cytoskeleton organization
Metazoa	8.20788e-06	GCA_013841205.1	GO:1904315	transmitter-gated monoatomic ion channel activity involved in regulation of postsynaptic membrane potential
Metazoa	8.21889e-06	GCA_000448345.1	GO:0003735	structural constituent of ribosome
Metazoa	8.22083e-06	GCA_009739505.2	GO:0008061	chitin binding
Metazoa	8.22158e-06	GCA_000005175.1	GO:0032543	mitochondrial translation
Metazoa	8.25744e-06	GCA_021223805.1	GO:0004674	protein serine/threonine kinase activity
Metazoa	8.2588e-06	GCA_003097735.1	GO:0008201	heparin binding
Metazoa	8.2604e-06	GCA_020875895.1	GO:0000978	RNA polymerase II cis-regulatory region sequence-specific DNA binding
Metazoa	8.26186e-06	GCA_905250025.1	GO:0008061	chitin binding
Metazoa	8.26345e-06	GCA_014466185.1	GO:0006412	translation
Metazoa	8.26476e-06	GCA_021028975.1	GO:0005813	centrosome
Metazoa	8.27938e-06	GCA_000402015.1	GO:0005788	endoplasmic reticulum lumen
Metazoa	8.28103e-06	GCA_905116875.3	GO:0000398	mRNA splicing, via spliceosome
Metazoa	8.28321e-06	GCA_009739505.2	GO:0106435	carboxylesterase activity
Metazoa	8.28743e-06	GCA_013401115.1	GO:0005788	endoplasmic reticulum lumen
Metazoa	8.28861e-06	GCA_001444175.2	GO:0000978	RNA polymerase II cis-regulatory region sequence-specific DNA binding
Metazoa	8.30172e-06	GCA_013400575.1	GO:0004867	serine-type endopeptidase inhibitor activity
Metazoa	8.30645e-06	GCA_903813345.2	GO:0031638	zymogen activation
Metazoa	8.30934e-06	GCA_014595675.1	GO:0005788	endoplasmic reticulum lumen
Metazoa	8.3163e-06	GCA_020080835.1	GO:0005730	nucleolus
Metazoa	8.31673e-06	GCA_000180635.4	GO:0106310	protein serine kinase activity
Metazoa	8.31921e-06	GCA_013400375.1	GO:1990904	ribonucleoprotein complex
Metazoa	8.3199e-06	GCA_013397635.1	GO:0005524	ATP binding
Metazoa	8.32137e-06	GCA_000235995.2	GO:0019899	enzyme binding
Metazoa	8.32163e-06	GCA_008369825.1	GO:0070098	chemokine-mediated signaling pathway
Metazoa	8.35091e-06	GCA_013400715.1	GO:0008083	growth factor activity
Metazoa	8.35461e-06	GCA_000402015.1	GO:0004867	serine-type endopeptidase inhibitor activity
Metazoa	8.36642e-06	GCA_000507165.2	GO:0000981	DNA-binding transcription factor activity, RNA polymerase II-specific
Metazoa	8.36836e-06	GCA_017589495.1	GO:0001755	neural crest cell migration
Metazoa	8.37296e-06	GCA_013396795.1	GO:1903047	mitotic cell cycle process
Metazoa	8.37334e-06	GCA_003672135.1	GO:0000398	mRNA splicing, via spliceosome
Metazoa	8.38232e-06	GCA_011800145.1	GO:0022618	protein-RNA complex assembly
Metazoa	8.38298e-06	GCA_013401155.1	GO:0016607	nuclear speck
Metazoa	8.38999e-06	GCA_000001215.4	GO:0031625	ubiquitin protein ligase binding
Metazoa	8.3958e-06	GCA_000709325.1	GO:0140535	intracellular protein-containing complex
Metazoa	8.39674e-06	GCA_000692015.2	GO:0005730	nucleolus
Metazoa	8.3969e-06	GCA_004794785.1	GO:0008203	cholesterol metabolic process
Metazoa	8.41039e-06	GCA_017524585.1	GO:0048247	lymphocyte chemotaxis
Metazoa	8.41433e-06	GCA_018290095.1	GO:0043161	proteasome-mediated ubiquitin-dependent protein catabolic process
Metazoa	8.41613e-06	GCA_000699145.1	GO:0051965	positive regulation of synapse assembly
Metazoa	8.43759e-06	GCA_007210705.1	GO:0005975	carbohydrate metabolic process
Metazoa	8.44768e-06	GCA_903813345.2	GO:0051276	chromosome organization
Metazoa	8.44794e-06	GCA_000230795.1	GO:0042056	chemoattractant activity
Metazoa	8.45478e-06	GCA_900005825.1	GO:0003735	structural constituent of ribosome
Metazoa	8.45727e-06	GCA_015342795.1	GO:0098632	cell-cell adhesion mediator activity
Metazoa	8.45885e-06	GCA_013398885.1	GO:0042445	hormone metabolic process
Metazoa	8.46589e-06	GCA_014176215.1	GO:0060078	regulation of postsynaptic membrane potential
Metazoa	8.47235e-06	GCA_000376725.2	GO:0008194	UDP-glycosyltransferase activity
Metazoa	8.47368e-06	GCA_013396455.1	GO:0140535	intracellular protein-containing complex
Metazoa	8.47495e-06	GCA_002249905.1	GO:0006357	regulation of transcription by RNA polymerase II
Metazoa	8.49345e-06	GCA_921294245.1	GO:0009897	external side of plasma membrane
Metazoa	8.50383e-06	GCA_000448345.1	GO:0000122	negative regulation of transcription by RNA polymerase II
Metazoa	8.51177e-06	GCA_018320845.1	GO:0042627	chylomicron
Metazoa	8.51909e-06	GCA_000599465.2	GO:0015629	actin cytoskeleton
Metazoa	8.51949e-06	GCA_000209535.1	GO:0005789	endoplasmic reticulum membrane
Metazoa	8.52332e-06	GCA_013398115.1	GO:0051276	chromosome organization
Metazoa	8.52666e-06	GCA_002218305.1	GO:0005874	microtubule
Metazoa	8.52783e-06	GCA_010085315.1	GO:0005524	ATP binding
Metazoa	8.53774e-06	GCA_014108255.1	GO:0000281	mitotic cytokinesis
Metazoa	8.55236e-06	GCA_000150275.1	GO:0140535	intracellular protein-containing complex
Metazoa	8.5558e-06	GCA_013397565.1	GO:0004867	serine-type endopeptidase inhibitor activity
Metazoa	8.55622e-06	GCA_000235995.2	GO:0004888	transmembrane signaling receptor activity
Metazoa	8.55762e-06	GCA_000209185.1	GO:0006364	rRNA processing
Metazoa	8.56242e-06	GCA_010015445.1	GO:0022618	protein-RNA complex assembly
Metazoa	8.56648e-06	GCA_905331295.1	GO:0005525	GTP binding
Metazoa	8.5702e-06	GCA_000004015.3	GO:0002181	cytoplasmic translation
Metazoa	8.5702e-06	GCA_000004015.3	GO:0030246	carbohydrate binding
Metazoa	8.57073e-06	GCA_020536995.1	GO:0098691	dopaminergic synapse
Metazoa	8.57238e-06	GCA_000262585.1	GO:0140359	ABC-type transporter activity
Metazoa	8.57942e-06	GCA_000002335.3	GO:0071013	catalytic step 2 spliceosome
Metazoa	8.58054e-06	GCA_003711565.2	GO:0003729	mRNA binding
Metazoa	8.59139e-06	GCA_013399215.1	GO:0005509	calcium ion binding
Metazoa	8.59633e-06	GCA_013397755.1	GO:0004867	serine-type endopeptidase inhibitor activity
Metazoa	8.5967e-06	GCA_905146905.1	GO:0017147	Wnt-protein binding
Metazoa	8.59948e-06	GCA_000337935.2	GO:0070062	extracellular exosome
Metazoa	8.60005e-06	GCA_016881025.1	GO:0005518	collagen binding
Metazoa	8.61007e-06	GCA_902825445.1	GO:0006364	rRNA processing
Metazoa	8.61172e-06	GCA_013396655.1	GO:0004867	serine-type endopeptidase inhibitor activity
Metazoa	8.61736e-06	GCA_003845795.1	GO:0030674	protein-macromolecule adaptor activity
Metazoa	8.62132e-06	GCA_013396575.1	GO:0006338	chromatin remodeling
Metazoa	8.6223e-06	GCA_000230445.1	GO:0002548	monocyte chemotaxis
Metazoa	8.6223e-06	GCA_000230445.1	GO:0050919	negative chemotaxis
Metazoa	8.63237e-06	GCA_000230445.1	GO:0050840	extracellular matrix binding
Metazoa	8.63777e-06	GCA_013186435.1	GO:0006338	chromatin remodeling
Metazoa	8.64659e-06	GCA_013400895.1	GO:0005179	hormone activity
Metazoa	8.64793e-06	GCA_013398175.1	GO:0005509	calcium ion binding
Metazoa	8.66576e-06	GCA_013400515.1	GO:0000785	chromatin
Metazoa	8.67652e-06	GCA_021730765.1	GO:0006032	chitin catabolic process
Metazoa	8.67803e-06	GCA_905331495.1	GO:0005525	GTP binding
Metazoa	8.68491e-06	GCA_013400235.1	GO:0005874	microtubule
Metazoa	8.68881e-06	GCA_018320845.1	GO:0005184	neuropeptide hormone activity
Metazoa	8.69226e-06	GCA_020875895.1	GO:0051276	chromosome organization
Metazoa	8.69385e-06	GCA_000005975.1	GO:0017148	negative regulation of translation
Metazoa	8.70526e-06	GCA_900659725.1	GO:0030246	carbohydrate binding
Metazoa	8.7101e-06	GCA_017524585.1	GO:0005796	Golgi lumen
Metazoa	8.71054e-06	GCA_000004015.3	GO:0098595	perivitelline space
Metazoa	8.71136e-06	GCA_001447595.1	GO:0004531	deoxyribonuclease II activity
Metazoa	8.71217e-06	GCA_013400055.1	GO:0000978	RNA polymerase II cis-regulatory region sequence-specific DNA binding
Metazoa	8.72271e-06	GCA_002880755.3	GO:0008503	benzodiazepine receptor activity
Metazoa	8.7332e-06	GCA_022814885.1	GO:0007160	cell-matrix adhesion
Metazoa	8.73742e-06	GCA_013397055.1	GO:0005581	collagen trimer
Metazoa	8.73893e-06	GCA_014108415.1	GO:0000776	kinetochore
Metazoa	8.74055e-06	GCA_905332045.1	GO:0005829	cytosol
Metazoa	8.74567e-06	GCA_021224005.1	GO:0050830	defense response to Gram-positive bacterium
Metazoa	8.75882e-06	GCA_013390045.1	GO:0005788	endoplasmic reticulum lumen
Metazoa	8.76066e-06	GCA_008692095.1	GO:0016567	protein ubiquitination
Metazoa	8.779e-06	GCA_005784505.1	GO:0030020	extracellular matrix structural constituent conferring tensile strength
Metazoa	8.77925e-06	GCA_000311805.2	GO:0019814	immunoglobulin complex
Metazoa	8.78339e-06	GCA_013397245.1	GO:0000785	chromatin
Metazoa	8.79216e-06	GCA_905321535.1	GO:0006412	translation
Metazoa	8.79662e-06	GCA_008787405.2	GO:0031267	small GTPase binding
Metazoa	8.81023e-06	GCA_905146905.1	GO:0030514	negative regulation of BMP signaling pathway
Metazoa	8.82458e-06	GCA_000003055.5	GO:0003714	transcription corepressor activity
Metazoa	8.83138e-06	GCA_007646595.3	GO:0002181	cytoplasmic translation
Metazoa	8.83684e-06	GCA_013397415.1	GO:1990904	ribonucleoprotein complex
Metazoa	8.83702e-06	GCA_007224835.1	GO:0003682	chromatin binding
Metazoa	8.8498e-06	GCA_020004485.1	GO:0045944	positive regulation of transcription by RNA polymerase II
Metazoa	8.85038e-06	GCA_013389965.1	GO:0005576	extracellular region
Metazoa	8.86746e-06	GCA_001447565.1	GO:0005509	calcium ion binding
Metazoa	8.87535e-06	GCA_003999625.1	GO:0030574	collagen catabolic process
Metazoa	8.88401e-06	GCA_918697745.1	GO:0007160	cell-matrix adhesion
Metazoa	8.88427e-06	GCA_000747805.1	GO:0005730	nucleolus
Metazoa	8.89675e-06	GCA_001420675.1	GO:0006338	chromatin remodeling
Metazoa	8.90192e-06	GCA_907164705.1	GO:0140513	nuclear protein-containing complex
Metazoa	8.90447e-06	GCA_000002165.1	GO:0002477	antigen processing and presentation of exogenous peptide antigen via MHC class Ib
Metazoa	8.90447e-06	GCA_000002165.1	GO:0034185	apolipoprotein binding
Metazoa	8.91068e-06	GCA_013396695.1	GO:0004867	serine-type endopeptidase inhibitor activity
Metazoa	8.91416e-06	GCA_007224835.1	GO:0007015	actin filament organization
Metazoa	8.92092e-06	GCA_020536995.1	GO:0016779	nucleotidyltransferase activity
Metazoa	8.92151e-06	GCA_013400175.1	GO:0000226	microtubule cytoskeleton organization
Metazoa	8.92527e-06	GCA_021223935.1	GO:0061630	ubiquitin protein ligase activity
Metazoa	8.93388e-06	GCA_020004445.1	GO:0008017	microtubule binding
Metazoa	8.9367e-06	GCA_000611835.1	GO:0005524	ATP binding
Metazoa	8.94988e-06	GCA_013398575.1	GO:0000785	chromatin
Metazoa	8.95312e-06	GCA_009761285.1	GO:0000785	chromatin
Metazoa	8.95427e-06	GCA_013399915.1	GO:0000226	microtubule cytoskeleton organization
Metazoa	8.95916e-06	GCA_013399695.1	GO:1990904	ribonucleoprotein complex
Metazoa	8.96625e-06	GCA_014108415.1	GO:0000781	chromosome, telomeric region
Metazoa	8.96953e-06	GCA_014108235.1	GO:0000932	P-body
Metazoa	8.97567e-06	GCA_900005825.1	GO:0004222	metalloendopeptidase activity
Metazoa	8.98056e-06	GCA_000757645.3	GO:0006417	regulation of translation
Metazoa	8.98096e-06	GCA_000281125.4	GO:0036122	BMP binding
Metazoa	8.98111e-06	GCA_013397195.1	GO:0005730	nucleolus
Metazoa	8.98708e-06	GCA_001594055.1	GO:0000226	microtubule cytoskeleton organization
Metazoa	8.98821e-06	GCA_013398035.1	GO:1990904	ribonucleoprotein complex
Metazoa	8.99429e-06	GCA_014108245.1	GO:0001640	adenylate cyclase inhibiting G protein-coupled glutamate receptor activity
Metazoa	8.99429e-06	GCA_014108245.1	GO:0007196	adenylate cyclase-inhibiting G protein-coupled glutamate receptor signaling pathway
Metazoa	8.99476e-06	GCA_001420675.1	GO:0007156	homophilic cell adhesion via plasma membrane adhesion molecules
Metazoa	9.0016e-06	GCA_000448345.1	GO:0030246	carbohydrate binding
Metazoa	9.00211e-06	GCA_000005115.1	GO:0005777	peroxisome
Metazoa	9.00234e-06	GCA_013368085.1	GO:0051276	chromosome organization
Metazoa	9.00588e-06	GCA_013397555.1	GO:0004867	serine-type endopeptidase inhibitor activity
Metazoa	9.00612e-06	GCA_021223895.1	GO:0050830	defense response to Gram-positive bacterium
Metazoa	9.00845e-06	GCA_018290095.1	GO:0071013	catalytic step 2 spliceosome
Metazoa	9.01603e-06	GCA_001420675.1	GO:0051216	cartilage development
Metazoa	9.01804e-06	GCA_013398735.1	GO:0000226	microtubule cytoskeleton organization
Metazoa	9.02002e-06	GCA_014108235.1	GO:0002548	monocyte chemotaxis
Metazoa	9.02032e-06	GCA_010078485.1	GO:0007156	homophilic cell adhesion via plasma membrane adhesion molecules
Metazoa	9.02345e-06	GCA_004354835.1	GO:0004890	GABA-A receptor activity
Metazoa	9.02345e-06	GCA_004354835.1	GO:1902711	GABA-A receptor complex
Metazoa	9.03812e-06	GCA_001040885.1	GO:1904315	transmitter-gated monoatomic ion channel activity involved in regulation of postsynaptic membrane potential
Metazoa	9.04231e-06	GCA_000611835.1	GO:0008061	chitin binding
Metazoa	9.04371e-06	GCA_017607545.1	GO:0000978	RNA polymerase II cis-regulatory region sequence-specific DNA binding
Metazoa	9.054e-06	GCA_010183535.1	GO:0038022	G protein-coupled olfactory receptor activity
Metazoa	9.06069e-06	GCA_013397155.1	GO:0140535	intracellular protein-containing complex
Metazoa	9.06584e-06	GCA_000754195.3	GO:0007052	mitotic spindle organization
Metazoa	9.0689e-06	GCA_000337935.2	GO:0030020	extracellular matrix structural constituent conferring tensile strength
Metazoa	9.0689e-06	GCA_000337935.2	GO:0050919	negative chemotaxis
Metazoa	9.07046e-06	GCA_003845795.1	GO:0001755	neural crest cell migration
Metazoa	9.07161e-06	GCA_013397415.1	GO:0043235	receptor complex
Metazoa	9.0748e-06	GCA_001270105.1	GO:0006954	inflammatory response
Metazoa	9.07652e-06	GCA_002113885.2	GO:0061630	ubiquitin protein ligase activity
Metazoa	9.0885e-06	GCA_013235015.1	GO:0005739	mitochondrion
Metazoa	9.0925e-06	GCA_014176215.1	GO:0005604	basement membrane
Metazoa	9.09672e-06	GCA_016618385.1	GO:0005829	cytosol
Metazoa	9.09872e-06	GCA_008787405.2	GO:0090575	RNA polymerase II transcription regulator complex
Metazoa	9.10305e-06	GCA_013397275.1	GO:0008083	growth factor activity
Metazoa	9.10327e-06	GCA_000149515.1	GO:0007156	homophilic cell adhesion via plasma membrane adhesion molecules
Metazoa	9.10457e-06	GCA_001632505.1	GO:0051276	chromosome organization
Metazoa	9.10648e-06	GCA_013396775.1	GO:0005730	nucleolus
Metazoa	9.11265e-06	GCA_007224835.1	GO:0046983	protein dimerization activity
Metazoa	9.11359e-06	GCA_008692095.1	GO:0004222	metalloendopeptidase activity
Metazoa	9.11797e-06	GCA_002217175.1	GO:0008017	microtubule binding
Metazoa	9.11901e-06	GCA_000143925.2	GO:0016779	nucleotidyltransferase activity
Metazoa	9.12394e-06	GCA_013398395.1	GO:0030198	extracellular matrix organization
Metazoa	9.12554e-06	GCA_905397895.1	GO:0005892	acetylcholine-gated channel complex
Metazoa	9.12574e-06	GCA_907169785.1	GO:0006338	chromatin remodeling
Metazoa	9.12729e-06	GCA_013398455.1	GO:0005874	microtubule
Metazoa	9.12735e-06	GCA_013398995.1	GO:0005788	endoplasmic reticulum lumen
Metazoa	9.13116e-06	GCA_014773175.1	GO:0004896	cytokine receptor activity
Metazoa	9.13333e-06	GCA_916381525.1	GO:0003756	protein disulfide isomerase activity
Metazoa	9.13905e-06	GCA_001187945.1	GO:0016874	ligase activity
Metazoa	9.14407e-06	GCA_010015445.1	GO:0000209	protein polyubiquitination
Metazoa	9.14867e-06	GCA_000803305.1	GO:1904315	transmitter-gated monoatomic ion channel activity involved in regulation of postsynaptic membrane potential
Metazoa	9.1537e-06	GCA_903994135.1	GO:0003796	lysozyme activity
Metazoa	9.15752e-06	GCA_002269645.1	GO:0042420	dopamine catabolic process
Metazoa	9.15944e-06	GCA_013398195.1	GO:0005525	GTP binding
Metazoa	9.15983e-06	GCA_000004555.3	GO:0005604	basement membrane
Metazoa	9.16629e-06	GCA_013400375.1	GO:0005524	ATP binding
Metazoa	9.16995e-06	GCA_000262585.1	GO:0043161	proteasome-mediated ubiquitin-dependent protein catabolic process
Metazoa	9.17151e-06	GCA_904063045.1	GO:0000785	chromatin
Metazoa	9.17542e-06	GCA_013400475.1	GO:0007156	homophilic cell adhesion via plasma membrane adhesion molecules
Metazoa	9.17981e-06	GCA_000204515.1	GO:0062129	chitin-based extracellular matrix
Metazoa	9.18099e-06	GCA_013401065.1	GO:0003682	chromatin binding
Metazoa	9.18356e-06	GCA_021223865.1	GO:0016887	ATP hydrolysis activity
Metazoa	9.1845e-06	GCA_000687185.1	GO:0008201	heparin binding
Metazoa	9.1845e-06	GCA_000687185.1	GO:0051241	negative regulation of multicellular organismal process
Metazoa	9.18876e-06	GCA_013401065.1	GO:0005518	collagen binding
Metazoa	9.19557e-06	GCA_000003055.5	GO:0048843	negative regulation of axon extension involved in axon guidance
Metazoa	9.19875e-06	GCA_003731715.1	GO:0045944	positive regulation of transcription by RNA polymerase II
Metazoa	9.21895e-06	GCA_010085335.1	GO:0005874	microtubule
Metazoa	9.22019e-06	GCA_000005245.1	GO:0003796	lysozyme activity
Metazoa	9.22182e-06	GCA_021605075.1	GO:0005509	calcium ion binding
Metazoa	9.22419e-06	GCA_905250065.1	GO:0035556	intracellular signal transduction
Metazoa	9.23266e-06	GCA_020536995.1	GO:0000122	negative regulation of transcription by RNA polymerase II
Metazoa	9.23405e-06	GCA_013398675.1	GO:0000226	microtubule cytoskeleton organization
Metazoa	9.23801e-06	GCA_000412655.1	GO:0030674	protein-macromolecule adaptor activity
Metazoa	9.26001e-06	GCA_013399455.1	GO:0005524	ATP binding
Metazoa	9.27237e-06	GCA_010080355.1	GO:1990904	ribonucleoprotein complex
Metazoa	9.27903e-06	GCA_012411365.1	GO:0042130	negative regulation of T cell proliferation
Metazoa	9.28098e-06	GCA_905146905.1	GO:0005184	neuropeptide hormone activity
Metazoa	9.28684e-06	GCA_005959815.1	GO:0009897	external side of plasma membrane
Metazoa	9.28867e-06	GCA_003692655.1	GO:0005200	structural constituent of cytoskeleton
Metazoa	9.29226e-06	GCA_905250115.1	GO:0045944	positive regulation of transcription by RNA polymerase II
Metazoa	9.29273e-06	GCA_013398885.1	GO:0051276	chromosome organization
Metazoa	9.29606e-06	GCA_905332275.1	GO:0005788	endoplasmic reticulum lumen
Metazoa	9.29717e-06	GCA_014108415.1	GO:0008503	benzodiazepine receptor activity
Metazoa	9.29954e-06	GCA_013400735.1	GO:0008083	growth factor activity
Metazoa	9.30317e-06	GCA_000001215.4	GO:1904315	transmitter-gated monoatomic ion channel activity involved in regulation of postsynaptic membrane potential
Metazoa	9.30684e-06	GCA_000412655.1	GO:0070062	extracellular exosome
Metazoa	9.31682e-06	GCA_018991925.1	GO:0005788	endoplasmic reticulum lumen
Metazoa	9.31697e-06	GCA_002880775.3	GO:0031994	insulin-like growth factor I binding
Metazoa	9.31697e-06	GCA_002880775.3	GO:0033700	phospholipid efflux
Metazoa	9.3178e-06	GCA_008692635.1	GO:0015629	actin cytoskeleton
Metazoa	9.31855e-06	GCA_000326865.1	GO:0000978	RNA polymerase II cis-regulatory region sequence-specific DNA binding
Metazoa	9.31863e-06	GCA_013400215.1	GO:0004867	serine-type endopeptidase inhibitor activity
Metazoa	9.31949e-06	GCA_013399175.1	GO:0046907	intracellular transport
Metazoa	9.32873e-06	GCA_007210705.1	GO:0005525	GTP binding
Metazoa	9.3294e-06	GCA_002029285.1	GO:0004867	serine-type endopeptidase inhibitor activity
Metazoa	9.33141e-06	GCA_000003055.5	GO:0015026	coreceptor activity
Metazoa	9.33197e-06	GCA_918697745.1	GO:0004601	peroxidase activity
Metazoa	9.33312e-06	GCA_013399225.1	GO:0004867	serine-type endopeptidase inhibitor activity
Metazoa	9.3403e-06	GCA_001040885.1	GO:0005788	endoplasmic reticulum lumen
Metazoa	9.35393e-06	GCA_000005135.1	GO:1903818	positive regulation of voltage-gated potassium channel activity
Metazoa	9.36848e-06	GCA_020536995.1	GO:0019991	septate junction assembly
Metazoa	9.36961e-06	GCA_003335185.2	GO:0016567	protein ubiquitination
Metazoa	9.38397e-06	GCA_000150275.1	GO:0003677	DNA binding
Metazoa	9.38829e-06	GCA_013396355.1	GO:0009897	external side of plasma membrane
Metazoa	9.39312e-06	GCA_013398375.1	GO:0005604	basement membrane
Metazoa	9.406e-06	GCA_016835505.1	GO:0009986	cell surface
Metazoa	9.4094e-06	GCA_011823955.1	GO:0005739	mitochondrion
Metazoa	9.41455e-06	GCA_000327345.1	GO:0005518	collagen binding
Metazoa	9.4167e-06	GCA_013398635.1	GO:0005581	collagen trimer
Metazoa	9.4306e-06	GCA_000180635.4	GO:0005604	basement membrane
Metazoa	9.43525e-06	GCA_003344405.1	GO:0004222	metalloendopeptidase activity
Metazoa	9.43537e-06	GCA_013398595.1	GO:0005581	collagen trimer
Metazoa	9.43673e-06	GCA_000150275.1	GO:0140513	nuclear protein-containing complex
Metazoa	9.43977e-06	GCA_003704095.1	GO:0007271	synaptic transmission, cholinergic
Metazoa	9.44002e-06	GCA_008787405.2	GO:0001503	ossification
Metazoa	9.4591e-06	GCA_020004485.1	GO:0001968	fibronectin binding
Metazoa	9.46787e-06	GCA_902825455.1	GO:0006364	rRNA processing
Metazoa	9.47813e-06	GCA_001272555.1	GO:0062129	chitin-based extracellular matrix
Metazoa	9.48114e-06	GCA_000334495.1	GO:0000122	negative regulation of transcription by RNA polymerase II
Metazoa	9.48478e-06	GCA_002082055.1	GO:0007005	mitochondrion organization
Metazoa	9.48978e-06	GCA_013389865.1	GO:0003723	RNA binding
Metazoa	9.50111e-06	GCA_020341155.1	GO:0008010	structural constituent of chitin-based larval cuticle
Metazoa	9.50255e-06	GCA_010077915.1	GO:0007155	cell adhesion
Metazoa	9.50474e-06	GCA_001718145.1	GO:0004806	triglyceride lipase activity
Metazoa	9.50498e-06	GCA_905146905.1	GO:0050431	transforming growth factor beta binding
Metazoa	9.50696e-06	GCA_000003055.5	GO:0000781	chromosome, telomeric region
Metazoa	9.51118e-06	GCA_014170095.1	GO:0006338	chromatin remodeling
Metazoa	9.51895e-06	GCA_004000445.1	GO:0004806	triglyceride lipase activity
Metazoa	9.52151e-06	GCA_021223985.1	GO:0003735	structural constituent of ribosome
Metazoa	9.52562e-06	GCA_016984155.1	GO:0004869	cysteine-type endopeptidase inhibitor activity
Metazoa	9.53051e-06	GCA_013841205.1	GO:0004252	serine-type endopeptidase activity
Metazoa	9.53306e-06	GCA_002880775.3	GO:0016361	activin receptor activity, type I
Metazoa	9.53306e-06	GCA_002880775.3	GO:0032693	negative regulation of interleukin-10 production
Metazoa	9.53432e-06	GCA_013398405.1	GO:0005788	endoplasmic reticulum lumen
Metazoa	9.54662e-06	GCA_013396915.1	GO:0034663	endoplasmic reticulum chaperone complex
Metazoa	9.54861e-06	GCA_000334495.1	GO:0022617	extracellular matrix disassembly
Metazoa	9.55517e-06	GCA_000346045.2	GO:0045490	pectin catabolic process
Metazoa	9.55517e-06	GCA_000346045.2	GO:0071555	cell wall organization
Metazoa	9.55795e-06	GCA_010085355.1	GO:0005604	basement membrane
Metazoa	9.57545e-06	GCA_000003055.5	GO:0098553	lumenal side of endoplasmic reticulum membrane
Metazoa	9.58137e-06	GCA_009733165.1	GO:0000785	chromatin
Metazoa	9.58522e-06	GCA_016984195.1	GO:0140535	intracellular protein-containing complex
Metazoa	9.59033e-06	GCA_013397975.1	GO:0000226	microtubule cytoskeleton organization
Metazoa	9.59167e-06	GCA_010080465.1	GO:0005581	collagen trimer
Metazoa	9.59647e-06	GCA_000708025.2	GO:0051965	positive regulation of synapse assembly
Metazoa	9.60294e-06	GCA_000150275.1	GO:0005764	lysosome
Metazoa	9.6135e-06	GCA_921294245.1	GO:0042628	mating plug formation
Metazoa	9.6146e-06	GCA_013390005.1	GO:0008083	growth factor activity
Metazoa	9.61732e-06	GCA_013398555.1	GO:0001228	DNA-binding transcription activator activity, RNA polymerase II-specific
Metazoa	9.62198e-06	GCA_010080355.1	GO:0016607	nuclear speck
Metazoa	9.62384e-06	GCA_905250065.1	GO:0016874	ligase activity
Metazoa	9.62616e-06	GCA_921294245.1	GO:0005764	lysosome
Metazoa	9.63068e-06	GCA_018873775.2	GO:0016197	endosomal transport
Metazoa	9.63395e-06	GCA_000697945.4	GO:0009897	external side of plasma membrane
Metazoa	9.64037e-06	GCA_003427355.1	GO:0062023	collagen-containing extracellular matrix
Metazoa	9.64155e-06	GCA_013390065.1	GO:0005201	extracellular matrix structural constituent
Metazoa	9.64376e-06	GCA_000311805.2	GO:0045087	innate immune response
Metazoa	9.6466e-06	GCA_013400315.1	GO:0008201	heparin binding
Metazoa	9.64911e-06	GCA_000005195.1	GO:1904315	transmitter-gated monoatomic ion channel activity involved in regulation of postsynaptic membrane potential
Metazoa	9.6503e-06	GCA_019721115.1	GO:0003735	structural constituent of ribosome
Metazoa	9.65221e-06	GCA_003018175.1	GO:0060078	regulation of postsynaptic membrane potential
Metazoa	9.65977e-06	GCA_013339765.1	GO:0072562	blood microparticle
Metazoa	9.67181e-06	GCA_000002995.5	GO:0022848	acetylcholine-gated monoatomic cation-selective channel activity
Metazoa	9.67861e-06	GCA_905071925.1	GO:0005525	GTP binding
Metazoa	9.69099e-06	GCA_018873775.2	GO:0017134	fibroblast growth factor binding
Metazoa	9.69099e-06	GCA_018873775.2	GO:0048247	lymphocyte chemotaxis
Metazoa	9.69218e-06	GCA_009835225.1	GO:0005654	nucleoplasm
Metazoa	9.70375e-06	GCA_001447505.1	GO:0006309	apoptotic DNA fragmentation
Metazoa	9.71288e-06	GCA_002880775.3	GO:0033344	cholesterol efflux
Metazoa	9.71385e-06	GCA_013397075.1	GO:0005581	collagen trimer
Metazoa	9.71949e-06	GCA_010084205.1	GO:0007156	homophilic cell adhesion via plasma membrane adhesion molecules
Metazoa	9.721e-06	GCA_902829315.1	GO:0005874	microtubule
Metazoa	9.72523e-06	GCA_013841245.2	GO:0000978	RNA polymerase II cis-regulatory region sequence-specific DNA binding
Metazoa	9.73233e-06	GCA_013397135.1	GO:0005730	nucleolus
Metazoa	9.75083e-06	GCA_010085335.1	GO:0051965	positive regulation of synapse assembly
Metazoa	9.75278e-06	GCA_000599465.2	GO:0003924	GTPase activity
Metazoa	9.76038e-06	GCA_013397725.1	GO:0005813	centrosome
Metazoa	9.76118e-06	GCA_013397975.1	GO:0006281	DNA repair
Metazoa	9.76169e-06	GCA_009805615.1	GO:0004867	serine-type endopeptidase inhibitor activity
Metazoa	9.76285e-06	GCA_013397895.1	GO:0005813	centrosome
Metazoa	9.77082e-06	GCA_000611835.1	GO:0040003	chitin-based cuticle development
Metazoa	9.77227e-06	GCA_014462685.1	GO:0003735	structural constituent of ribosome
Metazoa	9.77252e-06	GCA_013398435.1	GO:0005813	centrosome
Metazoa	9.77599e-06	GCA_000334495.1	GO:0042605	peptide antigen binding
Metazoa	9.77651e-06	GCA_009735665.1	GO:0060079	excitatory postsynaptic potential
Metazoa	9.7893e-06	GCA_013398975.1	GO:0005524	ATP binding
Metazoa	9.80863e-06	GCA_021962125.1	GO:0005525	GTP binding
Metazoa	9.81006e-06	GCA_905146905.1	GO:0030593	neutrophil chemotaxis
Metazoa	9.81217e-06	GCA_012432095.1	GO:0003713	transcription coactivator activity
Metazoa	9.81485e-06	GCA_013398275.1	GO:0000978	RNA polymerase II cis-regulatory region sequence-specific DNA binding
Metazoa	9.81859e-06	GCA_927797965.1	GO:0030674	protein-macromolecule adaptor activity
Metazoa	9.83303e-06	GCA_905397895.1	GO:0007156	homophilic cell adhesion via plasma membrane adhesion molecules
Metazoa	9.84276e-06	GCA_020466635.1	GO:0106435	carboxylesterase activity
Metazoa	9.84472e-06	GCA_905332285.1	GO:0006955	immune response
Metazoa	9.84987e-06	GCA_013396435.1	GO:0051240	positive regulation of multicellular organismal process
Metazoa	9.85183e-06	GCA_000143925.2	GO:0071855	neuropeptide receptor binding
Metazoa	9.86003e-06	GCA_010080355.1	GO:0007156	homophilic cell adhesion via plasma membrane adhesion molecules
Metazoa	9.86475e-06	GCA_013399175.1	GO:0000226	microtubule cytoskeleton organization
Metazoa	9.87054e-06	GCA_013397795.1	GO:0006338	chromatin remodeling
Metazoa	9.87105e-06	GCA_010411085.1	GO:0106310	protein serine kinase activity
Metazoa	9.87337e-06	GCA_907169785.1	GO:0005581	collagen trimer
Metazoa	9.87462e-06	GCA_006346445.1	GO:0005524	ATP binding
Metazoa	9.87506e-06	GCA_905331295.1	GO:0003993	acid phosphatase activity
Metazoa	9.88507e-06	GCA_022758105.1	GO:0030574	collagen catabolic process
Metazoa	9.88577e-06	GCA_012411365.1	GO:0016339	calcium-dependent cell-cell adhesion via plasma membrane cell adhesion molecules
Metazoa	9.89064e-06	GCA_000230815.1	GO:0022618	protein-RNA complex assembly
Metazoa	9.89098e-06	GCA_013399675.1	GO:0008201	heparin binding
Metazoa	9.89249e-06	GCA_018859375.1	GO:0050919	negative chemotaxis
Metazoa	9.90556e-06	GCA_016984175.1	GO:0043235	receptor complex
Metazoa	9.90763e-06	GCA_000230795.1	GO:0042605	peptide antigen binding
Metazoa	9.90766e-06	GCA_000334495.1	GO:0048247	lymphocyte chemotaxis
Metazoa	9.91917e-06	GCA_003521335.2	GO:0106310	protein serine kinase activity
Metazoa	9.9199e-06	GCA_013400635.1	GO:0005179	hormone activity
Metazoa	9.92378e-06	GCA_002029285.1	GO:0004890	GABA-A receptor activity
Metazoa	9.92422e-06	GCA_013397375.1	GO:0000226	microtubule cytoskeleton organization
Metazoa	9.92877e-06	GCA_000005135.1	GO:0160032	Toll receptor ligand protein activation cascade
Metazoa	9.93154e-06	GCA_019096205.1	GO:0071011	precatalytic spliceosome
Metazoa	9.93293e-06	GCA_013400035.1	GO:0005509	calcium ion binding
Metazoa	9.94415e-06	GCA_003604175.2	GO:0004197	cysteine-type endopeptidase activity
Metazoa	9.94669e-06	GCA_000327345.1	GO:0031093	platelet alpha granule lumen
Metazoa	9.95606e-06	GCA_010077915.1	GO:0009986	cell surface
Metazoa	9.96226e-06	GCA_013390045.1	GO:0003723	RNA binding
Metazoa	9.97497e-06	GCA_905071925.1	GO:0007005	mitochondrion organization
Metazoa	9.99545e-06	GCA_013400235.1	GO:0000226	microtubule cytoskeleton organization
Metazoa	1.00012e-05	GCA_003942145.1	GO:0008017	microtubule binding
Metazoa	1.00133e-05	GCA_021223895.1	GO:0042600	egg chorion
Metazoa	1.00153e-05	GCA_002082055.1	GO:0006032	chitin catabolic process
Metazoa	1.00354e-05	GCA_010015445.1	GO:0001755	neural crest cell migration
Metazoa	1.0046e-05	GCA_013398625.1	GO:0003682	chromatin binding
Metazoa	1.00516e-05	GCA_011800145.1	GO:0005525	GTP binding
Metazoa	1.00531e-05	GCA_902829315.1	GO:0015629	actin cytoskeleton
Metazoa	1.00546e-05	GCA_013396635.1	GO:0005581	collagen trimer
Metazoa	1.00668e-05	GCA_000005245.1	GO:0022618	protein-RNA complex assembly
Metazoa	1.00752e-05	GCA_014533835.1	GO:0042730	fibrinolysis
Metazoa	1.00762e-05	GCA_905331475.1	GO:0000272	polysaccharide catabolic process
Metazoa	1.0086e-05	GCA_000004015.3	GO:0004674	protein serine/threonine kinase activity
Metazoa	1.01146e-05	GCA_013398715.1	GO:0004867	serine-type endopeptidase inhibitor activity
Metazoa	1.01209e-05	GCA_020536995.1	GO:0008017	microtubule binding
Metazoa	1.01214e-05	GCA_008782695.1	GO:0007160	cell-matrix adhesion
Metazoa	1.01225e-05	GCA_000005195.1	GO:0030674	protein-macromolecule adaptor activity
Metazoa	1.01249e-05	GCA_000402015.1	GO:0140513	nuclear protein-containing complex
Metazoa	1.01306e-05	GCA_004354835.1	GO:0005184	neuropeptide hormone activity
Metazoa	1.01313e-05	GCA_002290385.1	GO:0008061	chitin binding
Metazoa	1.01401e-05	GCA_013398295.1	GO:0006954	inflammatory response
Metazoa	1.01434e-05	GCA_013399875.1	GO:0005813	centrosome
Metazoa	1.01464e-05	GCA_018320845.1	GO:0016887	ATP hydrolysis activity
Metazoa	1.01481e-05	GCA_014108245.1	GO:0018108	peptidyl-tyrosine phosphorylation
Metazoa	1.01564e-05	GCA_021218885.1	GO:0048843	negative regulation of axon extension involved in axon guidance
Metazoa	1.01571e-05	GCA_003521335.2	GO:0005796	Golgi lumen
Metazoa	1.01597e-05	GCA_001447645.1	GO:0140513	nuclear protein-containing complex
Metazoa	1.01598e-05	GCA_013396465.1	GO:0005509	calcium ion binding
Metazoa	1.01647e-05	GCA_020004485.1	GO:0016607	nuclear speck
Metazoa	1.01674e-05	GCA_000230795.1	GO:0016525	negative regulation of angiogenesis
Metazoa	1.01681e-05	GCA_019097595.1	GO:0050919	negative chemotaxis
Metazoa	1.01888e-05	GCA_010085365.1	GO:0016607	nuclear speck
Metazoa	1.01918e-05	GCA_015342795.1	GO:0005125	cytokine activity
Metazoa	1.01925e-05	GCA_019721115.1	GO:0050829	defense response to Gram-negative bacterium
Metazoa	1.01961e-05	GCA_000003055.5	GO:0030496	midbody
Metazoa	1.02017e-05	GCA_014462685.1	GO:0016874	ligase activity
Metazoa	1.02052e-05	GCA_013401255.1	GO:0000785	chromatin
Metazoa	1.02223e-05	GCA_002880755.3	GO:0036122	BMP binding
Metazoa	1.02375e-05	GCA_013397155.1	GO:0006281	DNA repair
Metazoa	1.02376e-05	GCA_905332235.1	GO:0030246	carbohydrate binding
Metazoa	1.02414e-05	GCA_003344405.1	GO:0004185	serine-type carboxypeptidase activity
Metazoa	1.02441e-05	GCA_013398885.1	GO:0005581	collagen trimer
Metazoa	1.02518e-05	GCA_010076325.1	GO:0000226	microtubule cytoskeleton organization
Metazoa	1.02558e-05	GCA_003711565.2	GO:0016616	oxidoreductase activity, acting on the CH-OH group of donors, NAD or NADP as acceptor
Metazoa	1.02623e-05	GCA_013397895.1	GO:0006338	chromatin remodeling
Metazoa	1.02624e-05	GCA_013398715.1	GO:0005730	nucleolus
Metazoa	1.02695e-05	GCA_002880775.3	GO:0071300	cellular response to retinoic acid
Metazoa	1.02729e-05	GCA_000230795.1	GO:0042531	positive regulation of tyrosine phosphorylation of STAT protein
Metazoa	1.02756e-05	GCA_004000445.1	GO:1903047	mitotic cell cycle process
Metazoa	1.02827e-05	GCA_014533835.1	GO:0050911	detection of chemical stimulus involved in sensory perception of smell
Metazoa	1.02845e-05	GCA_014108415.1	GO:0007342	fusion of sperm to egg plasma membrane involved in single fertilization
Metazoa	1.02864e-05	GCA_927797965.1	GO:0098978	glutamatergic synapse
Metazoa	1.02906e-05	GCA_013399305.1	GO:1990904	ribonucleoprotein complex
Metazoa	1.02952e-05	GCA_916720795.1	GO:0030527	structural constituent of chromatin
Metazoa	1.02975e-05	GCA_013398615.1	GO:0006338	chromatin remodeling
Metazoa	1.02976e-05	GCA_000187875.1	GO:0008656	cysteine-type endopeptidase activator activity involved in apoptotic process
Metazoa	1.03131e-05	GCA_014108235.1	GO:0001650	fibrillar center
Metazoa	1.03148e-05	GCA_011009095.1	GO:0003729	mRNA binding
Metazoa	1.03162e-05	GCA_013397535.1	GO:0006954	inflammatory response
Metazoa	1.03204e-05	GCA_013398195.1	GO:0051301	cell division
Metazoa	1.033e-05	GCA_000005925.1	GO:0050830	defense response to Gram-positive bacterium
Metazoa	1.03317e-05	GCA_905250875.1	GO:0005654	nucleoplasm
Metazoa	1.03361e-05	GCA_000230445.1	GO:0000776	kinetochore
Metazoa	1.03466e-05	GCA_010411085.1	GO:0017147	Wnt-protein binding
Metazoa	1.03502e-05	GCA_014108245.1	GO:0006957	complement activation, alternative pathway
Metazoa	1.03572e-05	GCA_011009095.1	GO:0000398	mRNA splicing, via spliceosome
Metazoa	1.03632e-05	GCA_905321285.1	GO:0000978	RNA polymerase II cis-regulatory region sequence-specific DNA binding
Metazoa	1.03654e-05	GCA_000002265.1	GO:0000785	chromatin
Metazoa	1.03676e-05	GCA_013340265.1	GO:0005829	cytosol
Metazoa	1.03699e-05	GCA_020497125.1	GO:0005930	axoneme
Metazoa	1.0372e-05	GCA_013397725.1	GO:0060271	cilium assembly
Metazoa	1.03745e-05	GCA_013399365.1	GO:0000785	chromatin
Metazoa	1.03778e-05	GCA_000001215.4	GO:0031503	protein-containing complex localization
Metazoa	1.03909e-05	GCA_013401255.1	GO:0000981	DNA-binding transcription factor activity, RNA polymerase II-specific
Metazoa	1.04005e-05	GCA_014108235.1	GO:0002116	semaphorin receptor complex
Metazoa	1.0407e-05	GCA_001277935.1	GO:0140694	non-membrane-bounded organelle assembly
Metazoa	1.04148e-05	GCA_000816705.1	GO:0005524	ATP binding
Metazoa	1.04221e-05	GCA_001277935.1	GO:0050830	defense response to Gram-positive bacterium
Metazoa	1.04323e-05	GCA_003999625.1	GO:0070374	positive regulation of ERK1 and ERK2 cascade
Metazoa	1.04334e-05	GCA_002156985.1	GO:0008194	UDP-glycosyltransferase activity
Metazoa	1.04357e-05	GCA_010084205.1	GO:0000226	microtubule cytoskeleton organization
Metazoa	1.04378e-05	GCA_927797965.1	GO:0006898	receptor-mediated endocytosis
Metazoa	1.04475e-05	GCA_004794785.1	GO:0005524	ATP binding
Metazoa	1.04475e-05	GCA_004794785.1	GO:0005789	endoplasmic reticulum membrane
Metazoa	1.04475e-05	GCA_004794785.1	GO:0043202	lysosomal lumen
Metazoa	1.04541e-05	GCA_013397055.1	GO:0007155	cell adhesion
Metazoa	1.0477e-05	GCA_001663975.1	GO:0051301	cell division
Metazoa	1.04916e-05	GCA_000209535.1	GO:0005739	mitochondrion
Metazoa	1.05003e-05	GCA_000005155.1	GO:0022618	protein-RNA complex assembly
Metazoa	1.05108e-05	GCA_905332285.1	GO:0003993	acid phosphatase activity
Metazoa	1.05108e-05	GCA_905332285.1	GO:0004867	serine-type endopeptidase inhibitor activity
Metazoa	1.0514e-05	GCA_018320845.1	GO:0010951	negative regulation of endopeptidase activity
Metazoa	1.05174e-05	GCA_019097595.1	GO:0030593	neutrophil chemotaxis
Metazoa	1.05215e-05	GCA_013396525.1	GO:0008201	heparin binding
Metazoa	1.0529e-05	GCA_921294245.1	GO:0006364	rRNA processing
Metazoa	1.05335e-05	GCA_010080355.1	GO:0006953	acute-phase response
Metazoa	1.05391e-05	GCA_000002165.1	GO:0043161	proteasome-mediated ubiquitin-dependent protein catabolic process
Metazoa	1.05492e-05	GCA_000696155.1	GO:1903047	mitotic cell cycle process
Metazoa	1.05493e-05	GCA_000262585.1	GO:0022618	protein-RNA complex assembly
Metazoa	1.05515e-05	GCA_000334495.1	GO:0045296	cadherin binding
Metazoa	1.05531e-05	GCA_013398455.1	GO:0000226	microtubule cytoskeleton organization
Metazoa	1.0562e-05	GCA_010082375.1	GO:0000226	microtubule cytoskeleton organization
Metazoa	1.05656e-05	GCA_000204515.1	GO:0034968	histone lysine methylation
Metazoa	1.05656e-05	GCA_000204515.1	GO:2001251	negative regulation of chromosome organization
Metazoa	1.05715e-05	GCA_009761285.1	GO:0008194	UDP-glycosyltransferase activity
Metazoa	1.05789e-05	GCA_000004195.4	GO:0060271	cilium assembly
Metazoa	1.05868e-05	GCA_009733165.1	GO:0006412	translation
Metazoa	1.05974e-05	GCA_021218885.1	GO:0001755	neural crest cell migration
Metazoa	1.06018e-05	GCA_000180635.4	GO:0051276	chromosome organization
Metazoa	1.064e-05	GCA_013399595.1	GO:0004888	transmembrane signaling receptor activity
Metazoa	1.06401e-05	GCA_013339745.1	GO:0050714	positive regulation of protein secretion
Metazoa	1.06401e-05	GCA_013339745.1	GO:0060041	retina development in camera-type eye
Metazoa	1.06407e-05	GCA_017589495.1	GO:0006364	rRNA processing
Metazoa	1.0642e-05	GCA_905332265.1	GO:0004867	serine-type endopeptidase inhibitor activity
Metazoa	1.06486e-05	GCA_010080465.1	GO:0016607	nuclear speck
Metazoa	1.06565e-05	GCA_000376725.2	GO:0004568	chitinase activity
Metazoa	1.06807e-05	GCA_905331515.1	GO:0007160	cell-matrix adhesion
Metazoa	1.06839e-05	GCA_002895965.2	GO:0000981	DNA-binding transcription factor activity, RNA polymerase II-specific
Metazoa	1.06861e-05	GCA_001447645.1	GO:0005654	nucleoplasm
Metazoa	1.06982e-05	GCA_000708025.2	GO:1990904	ribonucleoprotein complex
Metazoa	1.07058e-05	GCA_014049915.1	GO:0030496	midbody
Metazoa	1.07125e-05	GCA_013397775.1	GO:0060271	cilium assembly
Metazoa	1.07162e-05	GCA_902825455.1	GO:0003735	structural constituent of ribosome
Metazoa	1.0717e-05	GCA_013389945.1	GO:0008083	growth factor activity
Metazoa	1.07172e-05	GCA_013397595.1	GO:0005604	basement membrane
Metazoa	1.07338e-05	GCA_014462685.1	GO:0003682	chromatin binding
Metazoa	1.07377e-05	GCA_902825445.1	GO:0003735	structural constituent of ribosome
Metazoa	1.07494e-05	GCA_014533835.1	GO:0000228	nuclear chromosome
Metazoa	1.07527e-05	GCA_000697945.4	GO:0005524	ATP binding
Metazoa	1.07716e-05	GCA_000002165.1	GO:0048247	lymphocyte chemotaxis
Metazoa	1.07921e-05	GCA_001277935.1	GO:0016887	ATP hydrolysis activity
Metazoa	1.07971e-05	GCA_003845795.1	GO:0003713	transcription coactivator activity
Metazoa	1.08098e-05	GCA_905250025.1	GO:0005604	basement membrane
Metazoa	1.08173e-05	GCA_000005215.1	GO:0006261	DNA-templated DNA replication
Metazoa	1.0819e-05	GCA_013397395.1	GO:0004867	serine-type endopeptidase inhibitor activity
Metazoa	1.08265e-05	GCA_002880775.3	GO:1905606	regulation of presynapse assembly
Metazoa	1.08273e-05	GCA_000803305.1	GO:0030246	carbohydrate binding
Metazoa	1.08452e-05	GCA_000448345.1	GO:0050829	defense response to Gram-negative bacterium
Metazoa	1.0852e-05	GCA_903813345.2	GO:0008061	chitin binding
Metazoa	1.0852e-05	GCA_021223865.1	GO:0002181	cytoplasmic translation
Metazoa	1.0852e-05	GCA_021223865.1	GO:0031267	small GTPase binding
Metazoa	1.08528e-05	GCA_014905175.1	GO:0035249	synaptic transmission, glutamatergic
Metazoa	1.08578e-05	GCA_002880775.3	GO:0005882	intermediate filament
Metazoa	1.08805e-05	GCA_905330235.1	GO:0005730	nucleolus
Metazoa	1.0894e-05	GCA_014170095.1	GO:0033674	positive regulation of kinase activity
Metazoa	1.08949e-05	GCA_021461655.1	GO:0005604	basement membrane
Metazoa	1.09098e-05	GCA_013399135.1	GO:0005788	endoplasmic reticulum lumen
Metazoa	1.09269e-05	GCA_013399695.1	GO:0000122	negative regulation of transcription by RNA polymerase II
Metazoa	1.09419e-05	GCA_013398435.1	GO:0006954	inflammatory response
Metazoa	1.09518e-05	GCA_000001215.4	GO:0008045	motor neuron axon guidance
Metazoa	1.09574e-05	GCA_020080835.1	GO:0003993	acid phosphatase activity
Metazoa	1.09589e-05	GCA_902829315.1	GO:0045211	postsynaptic membrane
Metazoa	1.09633e-05	GCA_013399735.1	GO:0005524	ATP binding
Metazoa	1.09678e-05	GCA_013397025.1	GO:1990904	ribonucleoprotein complex
Metazoa	1.0969e-05	GCA_013399695.1	GO:0005581	collagen trimer
Metazoa	1.09733e-05	GCA_000412655.1	GO:0016567	protein ubiquitination
Metazoa	1.09779e-05	GCA_013399495.1	GO:0005813	centrosome
Metazoa	1.09793e-05	GCA_013397755.1	GO:0008009	chemokine activity
Metazoa	1.09907e-05	GCA_902825455.1	GO:0030246	carbohydrate binding
Metazoa	1.09935e-05	GCA_013396365.1	GO:0005581	collagen trimer
Metazoa	1.10013e-05	GCA_918697745.1	GO:0004222	metalloendopeptidase activity
Metazoa	1.10072e-05	GCA_013399495.1	GO:0009986	cell surface
Metazoa	1.1019e-05	GCA_013396575.1	GO:0005813	centrosome
Metazoa	1.10195e-05	GCA_000346045.2	GO:0006412	translation
Metazoa	1.1021e-05	GCA_020875895.1	GO:0019899	enzyme binding
Metazoa	1.10273e-05	GCA_013398315.1	GO:0005788	endoplasmic reticulum lumen
Metazoa	1.10374e-05	GCA_019721115.1	GO:0031295	T cell costimulation
Metazoa	1.10583e-05	GCA_009739505.2	GO:0004185	serine-type carboxypeptidase activity
Metazoa	1.10622e-05	GCA_013339695.1	GO:0005518	collagen binding
Metazoa	1.10774e-05	GCA_012411365.1	GO:0008305	integrin complex
Metazoa	1.10906e-05	GCA_018320845.1	GO:0034707	chloride channel complex
Metazoa	1.10922e-05	GCA_021223745.1	GO:0005184	neuropeptide hormone activity
Metazoa	1.10962e-05	GCA_014108255.1	GO:0010811	positive regulation of cell-substrate adhesion
Metazoa	1.10982e-05	GCA_002197005.1	GO:0004888	transmembrane signaling receptor activity
Metazoa	1.11015e-05	GCA_013397135.1	GO:0009986	cell surface
Metazoa	1.11085e-05	GCA_001594055.1	GO:0000785	chromatin
Metazoa	1.11148e-05	GCA_021223945.1	GO:0006364	rRNA processing
Metazoa	1.11253e-05	GCA_021223985.1	GO:0006364	rRNA processing
Metazoa	1.11324e-05	GCA_000003055.5	GO:0006334	nucleosome assembly
Metazoa	1.11324e-05	GCA_000003055.5	GO:0042826	histone deacetylase binding
Metazoa	1.11339e-05	GCA_000757645.3	GO:0006364	rRNA processing
Metazoa	1.11341e-05	GCA_000001215.4	GO:0071855	neuropeptide receptor binding
Metazoa	1.11572e-05	GCA_001444175.2	GO:0005730	nucleolus
Metazoa	1.11739e-05	GCA_021223765.1	GO:0031267	small GTPase binding
Metazoa	1.11743e-05	GCA_000149515.1	GO:0003735	structural constituent of ribosome
Metazoa	1.11755e-05	GCA_905332045.1	GO:0008656	cysteine-type endopeptidase activator activity involved in apoptotic process
Metazoa	1.11781e-05	GCA_019455555.1	GO:0005524	ATP binding
Metazoa	1.11787e-05	GCA_002880775.3	GO:0035374	chondroitin sulfate binding
Metazoa	1.11857e-05	GCA_003711565.2	GO:0017147	Wnt-protein binding
Metazoa	1.11949e-05	GCA_010077935.1	GO:0000122	negative regulation of transcription by RNA polymerase II
Metazoa	1.11973e-05	GCA_014805685.1	GO:0071347	cellular response to interleukin-1
Metazoa	1.12075e-05	GCA_905250025.1	GO:0005813	centrosome
Metazoa	1.12082e-05	GCA_000230445.1	GO:0045944	positive regulation of transcription by RNA polymerase II
Metazoa	1.12132e-05	GCA_002571385.1	GO:0003756	protein disulfide isomerase activity
Metazoa	1.12138e-05	GCA_021218885.1	GO:0004252	serine-type endopeptidase activity
Metazoa	1.12238e-05	GCA_010411085.1	GO:0033627	cell adhesion mediated by integrin
Metazoa	1.12239e-05	GCA_013397825.1	GO:0005581	collagen trimer
Metazoa	1.12258e-05	GCA_013398915.1	GO:0007166	cell surface receptor signaling pathway
Metazoa	1.12339e-05	GCA_003991915.1	GO:0097402	neuroblast migration
Metazoa	1.12363e-05	GCA_000223135.1	GO:0051965	positive regulation of synapse assembly
Metazoa	1.12408e-05	GCA_013398175.1	GO:0051241	negative regulation of multicellular organismal process
Metazoa	1.12499e-05	GCA_010084205.1	GO:0004222	metalloendopeptidase activity
Metazoa	1.12563e-05	GCA_002880775.3	GO:0005005	transmembrane-ephrin receptor activity
Metazoa	1.12625e-05	GCA_020341155.1	GO:0006412	translation
Metazoa	1.12779e-05	GCA_014108415.1	GO:0001227	DNA-binding transcription repressor activity, RNA polymerase II-specific
Metazoa	1.13039e-05	GCA_013399495.1	GO:1990904	ribonucleoprotein complex
Metazoa	1.13074e-05	GCA_020875895.1	GO:0004222	metalloendopeptidase activity
Metazoa	1.13156e-05	GCA_011800145.1	GO:0005667	transcription regulator complex
Metazoa	1.13168e-05	GCA_013401255.1	GO:0030198	extracellular matrix organization
Metazoa	1.13195e-05	GCA_019648995.1	GO:0140513	nuclear protein-containing complex
Metazoa	1.13211e-05	GCA_013400055.1	GO:0140535	intracellular protein-containing complex
Metazoa	1.13258e-05	GCA_000699105.1	GO:0030198	extracellular matrix organization
Metazoa	1.13265e-05	GCA_013399945.1	GO:0005524	ATP binding
Metazoa	1.13315e-05	GCA_017524585.1	GO:0031267	small GTPase binding
Metazoa	1.13376e-05	GCA_000187875.1	GO:0003729	mRNA binding
Metazoa	1.13406e-05	GCA_000149515.1	GO:0006364	rRNA processing
Metazoa	1.13441e-05	GCA_020497125.1	GO:0000209	protein polyubiquitination
Metazoa	1.13454e-05	GCA_019096205.1	GO:0007156	homophilic cell adhesion via plasma membrane adhesion molecules
Metazoa	1.13538e-05	GCA_019455555.1	GO:0001228	DNA-binding transcription activator activity, RNA polymerase II-specific
Metazoa	1.13543e-05	GCA_905319835.1	GO:0004674	protein serine/threonine kinase activity
Metazoa	1.13639e-05	GCA_014108255.1	GO:0034113	heterotypic cell-cell adhesion
Metazoa	1.13682e-05	GCA_013399935.1	GO:0003723	RNA binding
Metazoa	1.13737e-05	GCA_003711585.2	GO:0042742	defense response to bacterium
Metazoa	1.13756e-05	GCA_013400375.1	GO:0002548	monocyte chemotaxis
Metazoa	1.13772e-05	GCA_019059645.1	GO:0005085	guanyl-nucleotide exchange factor activity
Metazoa	1.13836e-05	GCA_014533835.1	GO:0061630	ubiquitin protein ligase activity
Metazoa	1.13923e-05	GCA_013397015.1	GO:0051241	negative regulation of multicellular organismal process
Metazoa	1.13976e-05	GCA_000298355.1	GO:0042393	histone binding
Metazoa	1.14015e-05	GCA_000325575.1	GO:0007160	cell-matrix adhesion
Metazoa	1.14128e-05	GCA_000235995.2	GO:0004867	serine-type endopeptidase inhibitor activity
Metazoa	1.14158e-05	GCA_021223745.1	GO:0005525	GTP binding
Metazoa	1.14196e-05	GCA_013399095.1	GO:0030198	extracellular matrix organization
Metazoa	1.14264e-05	GCA_013401055.1	GO:0007156	homophilic cell adhesion via plasma membrane adhesion molecules
Metazoa	1.14396e-05	GCA_000005195.1	GO:0061630	ubiquitin protein ligase activity
Metazoa	1.14476e-05	GCA_014805685.1	GO:0005540	hyaluronic acid binding
Metazoa	1.14494e-05	GCA_001187945.1	GO:0016887	ATP hydrolysis activity
Metazoa	1.14524e-05	GCA_015342795.1	GO:0048814	regulation of dendrite morphogenesis
Metazoa	1.14637e-05	GCA_013396775.1	GO:0005788	endoplasmic reticulum lumen
Metazoa	1.1471e-05	GCA_004354835.1	GO:0033627	cell adhesion mediated by integrin
Metazoa	1.14787e-05	GCA_014176215.1	GO:0000226	microtubule cytoskeleton organization
Metazoa	1.14852e-05	GCA_003692655.1	GO:0005085	guanyl-nucleotide exchange factor activity
Metazoa	1.14925e-05	GCA_019721115.1	GO:0016339	calcium-dependent cell-cell adhesion via plasma membrane cell adhesion molecules
Metazoa	1.14944e-05	GCA_022814885.1	GO:0000981	DNA-binding transcription factor activity, RNA polymerase II-specific
Metazoa	1.14991e-05	GCA_013398635.1	GO:0051965	positive regulation of synapse assembly
Metazoa	1.15015e-05	GCA_002269645.1	GO:0005085	guanyl-nucleotide exchange factor activity
Metazoa	1.15033e-05	GCA_022750525.1	GO:0019376	galactolipid catabolic process
Metazoa	1.15033e-05	GCA_022750525.1	GO:0047714	galactolipase activity
Metazoa	1.15125e-05	GCA_009078355.1	GO:0045499	chemorepellent activity
Metazoa	1.15162e-05	GCA_000230445.1	GO:0001525	angiogenesis
Metazoa	1.15267e-05	GCA_010411085.1	GO:0045766	positive regulation of angiogenesis
Metazoa	1.15289e-05	GCA_000002335.3	GO:0000228	nuclear chromosome
Metazoa	1.15349e-05	GCA_013399555.1	GO:0030198	extracellular matrix organization
Metazoa	1.15429e-05	GCA_000613005.1	GO:0005654	nucleoplasm
Metazoa	1.15552e-05	GCA_018991925.1	GO:0062023	collagen-containing extracellular matrix
Metazoa	1.15567e-05	GCA_019721115.1	GO:0036064	ciliary basal body
Metazoa	1.15671e-05	GCA_013399815.1	GO:0006281	DNA repair
Metazoa	1.1573e-05	GCA_905332265.1	GO:0051276	chromosome organization
Metazoa	1.15756e-05	GCA_000209185.1	GO:0003924	GTPase activity
Metazoa	1.1582e-05	GCA_905332375.1	GO:0004181	metallocarboxypeptidase activity
Metazoa	1.15841e-05	GCA_010085335.1	GO:1990904	ribonucleoprotein complex
Metazoa	1.15874e-05	GCA_002287525.1	GO:0045944	positive regulation of transcription by RNA polymerase II
Metazoa	1.15888e-05	GCA_019974015.1	GO:0006996	organelle organization
Metazoa	1.15892e-05	GCA_019097595.1	GO:0016339	calcium-dependent cell-cell adhesion via plasma membrane cell adhesion molecules
Metazoa	1.15923e-05	GCA_905331485.1	GO:0016540	protein autoprocessing
Metazoa	1.16e-05	GCA_000412655.1	GO:0033691	sialic acid binding
Metazoa	1.16027e-05	GCA_013400815.1	GO:0000978	RNA polymerase II cis-regulatory region sequence-specific DNA binding
Metazoa	1.16031e-05	GCA_010183535.1	GO:0016874	ligase activity
Metazoa	1.16044e-05	GCA_014805685.1	GO:0031267	small GTPase binding
Metazoa	1.16106e-05	GCA_004120215.1	GO:0003723	RNA binding
Metazoa	1.16129e-05	GCA_902825455.1	GO:0005604	basement membrane
Metazoa	1.16175e-05	GCA_014108235.1	GO:0045959	negative regulation of complement activation, classical pathway
Metazoa	1.16181e-05	GCA_000147195.1	GO:0000785	chromatin
Metazoa	1.16198e-05	GCA_000346045.2	GO:0000978	RNA polymerase II cis-regulatory region sequence-specific DNA binding
Metazoa	1.16218e-05	GCA_000209535.1	GO:1902494	catalytic complex
Metazoa	1.16222e-05	GCA_905331495.1	GO:0004197	cysteine-type endopeptidase activity
Metazoa	1.16314e-05	GCA_013397595.1	GO:0016607	nuclear speck
Metazoa	1.16346e-05	GCA_008802855.1	GO:0006364	rRNA processing
Metazoa	1.16421e-05	GCA_013186435.1	GO:0003924	GTPase activity
Metazoa	1.16474e-05	GCA_003521335.2	GO:0004896	cytokine receptor activity
Metazoa	1.16493e-05	GCA_004119915.2	GO:0030020	extracellular matrix structural constituent conferring tensile strength
Metazoa	1.16506e-05	GCA_004794785.1	GO:0140535	intracellular protein-containing complex
Metazoa	1.1656e-05	GCA_013396365.1	GO:0006953	acute-phase response
Metazoa	1.16609e-05	GCA_905332185.1	GO:0005634	nucleus
Metazoa	1.16712e-05	GCA_003076615.3	GO:0006996	organelle organization
Metazoa	1.168e-05	GCA_013400375.1	GO:0006338	chromatin remodeling
Metazoa	1.16856e-05	GCA_010015445.1	GO:0006954	inflammatory response
Metazoa	1.16891e-05	GCA_002287525.1	GO:0006364	rRNA processing
Metazoa	1.16901e-05	GCA_013399515.1	GO:0005813	centrosome
Metazoa	1.16929e-05	GCA_013401065.1	GO:0051965	positive regulation of synapse assembly
Metazoa	1.16938e-05	GCA_905331495.1	GO:0051276	chromosome organization
Metazoa	1.16981e-05	GCA_000325575.1	GO:0008009	chemokine activity
Metazoa	1.17003e-05	GCA_013396485.1	GO:0008201	heparin binding
Metazoa	1.17023e-05	GCA_018290095.1	GO:0015629	actin cytoskeleton
Metazoa	1.17033e-05	GCA_013399945.1	GO:0005788	endoplasmic reticulum lumen
Metazoa	1.17044e-05	GCA_020497125.1	GO:0007005	mitochondrion organization
Metazoa	1.17071e-05	GCA_017589495.1	GO:0042102	positive regulation of T cell proliferation
Metazoa	1.17075e-05	GCA_013398535.1	GO:0006281	DNA repair
Metazoa	1.17077e-05	GCA_013398675.1	GO:0060271	cilium assembly
Metazoa	1.17088e-05	GCA_002880775.3	GO:0032395	MHC class II receptor activity
Metazoa	1.17379e-05	GCA_007252995.1	GO:0042813	Wnt receptor activity
Metazoa	1.17527e-05	GCA_014108245.1	GO:0035249	synaptic transmission, glutamatergic
Metazoa	1.17822e-05	GCA_013399255.1	GO:0140513	nuclear protein-containing complex
Metazoa	1.17918e-05	GCA_905331475.1	GO:0005507	copper ion binding
Metazoa	1.17921e-05	GCA_000376725.2	GO:0005788	endoplasmic reticulum lumen
Metazoa	1.18134e-05	GCA_001447425.1	GO:0006309	apoptotic DNA fragmentation
Metazoa	1.18295e-05	GCA_009733165.1	GO:0004222	metalloendopeptidase activity
Metazoa	1.18331e-05	GCA_012432095.1	GO:0000228	nuclear chromosome
Metazoa	1.18338e-05	GCA_000002165.1	GO:0070098	chemokine-mediated signaling pathway
Metazoa	1.18787e-05	GCA_000002265.1	GO:0007156	homophilic cell adhesion via plasma membrane adhesion molecules
Metazoa	1.18844e-05	GCA_013397975.1	GO:0005874	microtubule
Metazoa	1.18852e-05	GCA_000281125.4	GO:0008009	chemokine activity
Metazoa	1.18928e-05	GCA_008802855.1	GO:0030198	extracellular matrix organization
Metazoa	1.18986e-05	GCA_021223865.1	GO:0005184	neuropeptide hormone activity
Metazoa	1.19268e-05	GCA_002269645.1	GO:0015464	acetylcholine receptor activity
Metazoa	1.19382e-05	GCA_004786185.1	GO:0007005	mitochondrion organization
Metazoa	1.19437e-05	GCA_900006375.2	GO:0003682	chromatin binding
Metazoa	1.19456e-05	GCA_905321535.1	GO:0035556	intracellular signal transduction
Metazoa	1.19475e-05	GCA_010085335.1	GO:0051276	chromosome organization
Metazoa	1.19504e-05	GCA_013399835.1	GO:1902494	catalytic complex
Metazoa	1.19676e-05	GCA_013397755.1	GO:0005509	calcium ion binding
Metazoa	1.19743e-05	GCA_001420675.1	GO:0007411	axon guidance
Metazoa	1.19776e-05	GCA_000803125.3	GO:0005581	collagen trimer
Metazoa	1.198e-05	GCA_013400975.1	GO:0008083	growth factor activity
Metazoa	1.20123e-05	GCA_009078355.1	GO:0030674	protein-macromolecule adaptor activity
Metazoa	1.20146e-05	GCA_013399295.1	GO:0005604	basement membrane
Metazoa	1.20154e-05	GCA_013399595.1	GO:0000226	microtubule cytoskeleton organization
Metazoa	1.2021e-05	GCA_000187875.1	GO:1903047	mitotic cell cycle process
Metazoa	1.20224e-05	GCA_013399945.1	GO:0008009	chemokine activity
Metazoa	1.20247e-05	GCA_002217175.1	GO:0000747	conjugation with cellular fusion
Metazoa	1.20258e-05	GCA_013398535.1	GO:0005509	calcium ion binding
Metazoa	1.20311e-05	GCA_002880775.3	GO:0060463	lung lobe morphogenesis
Metazoa	1.20312e-05	GCA_004026145.2	GO:0005044	scavenger receptor activity
Metazoa	1.20312e-05	GCA_004026145.2	GO:0098632	cell-cell adhesion mediator activity
Metazoa	1.20459e-05	GCA_004119895.1	GO:0030198	extracellular matrix organization
Metazoa	1.20541e-05	GCA_010411085.1	GO:0030593	neutrophil chemotaxis
Metazoa	1.20656e-05	GCA_006783055.1	GO:0005829	cytosol
Metazoa	1.2066e-05	GCA_905331475.1	GO:0003735	structural constituent of ribosome
Metazoa	1.20898e-05	GCA_009805615.1	GO:0003735	structural constituent of ribosome
Metazoa	1.20901e-05	GCA_016984155.1	GO:0035556	intracellular signal transduction
Metazoa	1.20912e-05	GCA_013399195.1	GO:0006338	chromatin remodeling
Metazoa	1.20932e-05	GCA_905332145.1	GO:0005509	calcium ion binding
Metazoa	1.21001e-05	GCA_013401095.1	GO:0007155	cell adhesion
Metazoa	1.21031e-05	GCA_003018175.1	GO:0106435	carboxylesterase activity
Metazoa	1.21211e-05	GCA_014108235.1	GO:0003756	protein disulfide isomerase activity
Metazoa	1.21216e-05	GCA_013396695.1	GO:0019838	growth factor binding
Metazoa	1.2124e-05	GCA_014108235.1	GO:0031490	chromatin DNA binding
Metazoa	1.21267e-05	GCA_013398875.1	GO:0000226	microtubule cytoskeleton organization
Metazoa	1.21285e-05	GCA_000005135.1	GO:0018105	peptidyl-serine phosphorylation
Metazoa	1.21448e-05	GCA_012432095.1	GO:0045499	chemorepellent activity
Metazoa	1.21452e-05	GCA_014533835.1	GO:0010951	negative regulation of endopeptidase activity
Metazoa	1.21478e-05	GCA_016920775.1	GO:0006417	regulation of translation
Metazoa	1.21646e-05	GCA_013398155.1	GO:0062023	collagen-containing extracellular matrix
Metazoa	1.21674e-05	GCA_000797555.1	GO:0005615	extracellular space
Metazoa	1.21701e-05	GCA_013399295.1	GO:0050829	defense response to Gram-negative bacterium
Metazoa	1.21715e-05	GCA_013396975.1	GO:0005874	microtubule
Metazoa	1.21727e-05	GCA_013397865.1	GO:0000226	microtubule cytoskeleton organization
Metazoa	1.22e-05	GCA_003731715.1	GO:0035723	interleukin-15-mediated signaling pathway
Metazoa	1.2221e-05	GCA_016745375.1	GO:0004714	transmembrane receptor protein tyrosine kinase activity
Metazoa	1.22223e-05	GCA_009078355.1	GO:0030199	collagen fibril organization
Metazoa	1.22416e-05	GCA_905146905.1	GO:0030527	structural constituent of chromatin
Metazoa	1.22506e-05	GCA_013399995.1	GO:0140513	nuclear protein-containing complex
Metazoa	1.22743e-05	GCA_006346445.1	GO:0007411	axon guidance
Metazoa	1.22798e-05	GCA_013400275.1	GO:0005730	nucleolus
Metazoa	1.22817e-05	GCA_003186165.1	GO:0003729	mRNA binding
Metazoa	1.22824e-05	GCA_003186165.1	GO:0033627	cell adhesion mediated by integrin
Metazoa	1.22957e-05	GCA_013396675.1	GO:0008201	heparin binding
Metazoa	1.22971e-05	GCA_014462685.1	GO:0006338	chromatin remodeling
Metazoa	1.2306e-05	GCA_002197005.1	GO:0048247	lymphocyte chemotaxis
Metazoa	1.23174e-05	GCA_013399815.1	GO:0000122	negative regulation of transcription by RNA polymerase II
Metazoa	1.23209e-05	GCA_016920775.1	GO:0070006	metalloaminopeptidase activity
Metazoa	1.23275e-05	GCA_002197715.1	GO:0099560	synaptic membrane adhesion
Metazoa	1.23362e-05	GCA_014108245.1	GO:0036122	BMP binding
Metazoa	1.23452e-05	GCA_007224835.1	GO:0005096	GTPase activator activity
Metazoa	1.23563e-05	GCA_000002165.1	GO:0030574	collagen catabolic process
Metazoa	1.23713e-05	GCA_017589495.1	GO:0071222	cellular response to lipopolysaccharide
Metazoa	1.23751e-05	GCA_022453885.1	GO:0005654	nucleoplasm
Metazoa	1.23773e-05	GCA_001447575.1	GO:0140535	intracellular protein-containing complex
Metazoa	1.23803e-05	GCA_905250115.1	GO:0016540	protein autoprocessing
Metazoa	1.23824e-05	GCA_017524585.1	GO:0000786	nucleosome
Metazoa	1.2385e-05	GCA_013397115.1	GO:0009986	cell surface
Metazoa	1.23896e-05	GCA_905332335.1	GO:0031267	small GTPase binding
Metazoa	1.23897e-05	GCA_000209185.1	GO:0005525	GTP binding
Metazoa	1.23901e-05	GCA_905332315.1	GO:0003723	RNA binding
Metazoa	1.23934e-05	GCA_013397075.1	GO:0006281	DNA repair
Metazoa	1.23951e-05	GCA_002880755.3	GO:0010573	vascular endothelial growth factor production
Metazoa	1.2407e-05	GCA_015342795.1	GO:0004197	cysteine-type endopeptidase activity
Metazoa	1.24143e-05	GCA_002880775.3	GO:0038083	peptidyl-tyrosine autophosphorylation
Metazoa	1.24165e-05	GCA_020466635.1	GO:0008422	beta-glucosidase activity
Metazoa	1.24223e-05	GCA_905273325.1	GO:0000981	DNA-binding transcription factor activity, RNA polymerase II-specific
Metazoa	1.2429e-05	GCA_905250015.1	GO:0030596	alpha-L-rhamnosidase activity
Metazoa	1.2432e-05	GCA_905331515.1	GO:0004500	dopamine beta-monooxygenase activity
Metazoa	1.24329e-05	GCA_014108255.1	GO:0034109	homotypic cell-cell adhesion
Metazoa	1.24383e-05	GCA_001718145.1	GO:0016887	ATP hydrolysis activity
Metazoa	1.24426e-05	GCA_000208615.1	GO:0033265	choline binding
Metazoa	1.24434e-05	GCA_002880755.3	GO:0016342	catenin complex
Metazoa	1.24573e-05	GCA_019973935.1	GO:0006457	protein folding
Metazoa	1.24676e-05	GCA_002217175.1	GO:0003729	mRNA binding
Metazoa	1.24724e-05	GCA_013399215.1	GO:0005581	collagen trimer
Metazoa	1.24873e-05	GCA_008692635.1	GO:0005874	microtubule
Metazoa	1.24953e-05	GCA_000005135.1	GO:0005777	peroxisome
Metazoa	1.25216e-05	GCA_013399835.1	GO:0005201	extracellular matrix structural constituent
Metazoa	1.25411e-05	GCA_019176425.1	GO:0098632	cell-cell adhesion mediator activity
Metazoa	1.25433e-05	GCA_003711585.2	GO:0008484	sulfuric ester hydrolase activity
Metazoa	1.25448e-05	GCA_014108255.1	GO:0006898	receptor-mediated endocytosis
Metazoa	1.25457e-05	GCA_905071925.1	GO:0015629	actin cytoskeleton
Metazoa	1.25518e-05	GCA_001277935.1	GO:0005819	spindle
Metazoa	1.25522e-05	GCA_008802855.1	GO:0005777	peroxisome
Metazoa	1.25564e-05	GCA_004026145.2	GO:0060070	canonical Wnt signaling pathway
Metazoa	1.25759e-05	GCA_905332045.1	GO:0003993	acid phosphatase activity
Metazoa	1.25777e-05	GCA_013398775.1	GO:0005929	cilium
Metazoa	1.25883e-05	GCA_000002165.1	GO:0017046	peptide hormone binding
Metazoa	1.25944e-05	GCA_013399075.1	GO:0006954	inflammatory response
Metazoa	1.26064e-05	GCA_010085335.1	GO:0000226	microtubule cytoskeleton organization
Metazoa	1.26071e-05	GCA_020536995.1	GO:0002224	toll-like receptor signaling pathway
Metazoa	1.26071e-05	GCA_020536995.1	GO:0005930	axoneme
Metazoa	1.26071e-05	GCA_020536995.1	GO:0008306	associative learning
Metazoa	1.26129e-05	GCA_907169785.1	GO:0005085	guanyl-nucleotide exchange factor activity
Metazoa	1.26153e-05	GCA_014170095.1	GO:0031267	small GTPase binding
Metazoa	1.26228e-05	GCA_000708225.1	GO:0000226	microtubule cytoskeleton organization
Metazoa	1.26268e-05	GCA_017524585.1	GO:0048020	CCR chemokine receptor binding
Metazoa	1.26319e-05	GCA_905329745.1	GO:0045211	postsynaptic membrane
Metazoa	1.26416e-05	GCA_000262585.1	GO:0018105	peptidyl-serine phosphorylation
Metazoa	1.26452e-05	GCA_004794745.1	GO:0008061	chitin binding
Metazoa	1.26462e-05	GCA_013368085.1	GO:0003729	mRNA binding
Metazoa	1.26524e-05	GCA_019176455.1	GO:0008305	integrin complex
Metazoa	1.26524e-05	GCA_019176455.1	GO:0016339	calcium-dependent cell-cell adhesion via plasma membrane cell adhesion molecules
Metazoa	1.26524e-05	GCA_013399295.1	GO:0005813	centrosome
Metazoa	1.26525e-05	GCA_019176455.1	GO:0044331	cell-cell adhesion mediated by cadherin
Metazoa	1.26531e-05	GCA_000327385.1	GO:0006955	immune response
Metazoa	1.26696e-05	GCA_021613535.1	GO:0003735	structural constituent of ribosome
Metazoa	1.26747e-05	GCA_019973935.1	GO:0003964	RNA-directed DNA polymerase activity
Metazoa	1.26747e-05	GCA_019973935.1	GO:0006278	RNA-templated DNA biosynthetic process
Metazoa	1.26764e-05	GCA_000230795.1	GO:0001755	neural crest cell migration
Metazoa	1.26843e-05	GCA_019176455.1	GO:0006954	inflammatory response
Metazoa	1.26849e-05	GCA_008692635.1	GO:0005938	cell cortex
Metazoa	1.2686e-05	GCA_019176425.1	GO:0005759	mitochondrial matrix
Metazoa	1.26897e-05	GCA_000757645.3	GO:0000398	mRNA splicing, via spliceosome
Metazoa	1.27093e-05	GCA_000005135.1	GO:0016616	oxidoreductase activity, acting on the CH-OH group of donors, NAD or NADP as acceptor
Metazoa	1.27375e-05	GCA_000223135.1	GO:0000226	microtubule cytoskeleton organization
Metazoa	1.27459e-05	GCA_010085355.1	GO:0005581	collagen trimer
Metazoa	1.276e-05	GCA_019059645.1	GO:0015629	actin cytoskeleton
Metazoa	1.27808e-05	GCA_005784505.1	GO:0004714	transmembrane receptor protein tyrosine kinase activity
Metazoa	1.27879e-05	GCA_010015445.1	GO:0090575	RNA polymerase II transcription regulator complex
Metazoa	1.28164e-05	GCA_001040885.1	GO:0006351	DNA-templated transcription
Metazoa	1.28221e-05	GCA_014533835.1	GO:0016525	negative regulation of angiogenesis
Metazoa	1.28281e-05	GCA_018873775.2	GO:0001851	complement component C3b binding
Metazoa	1.28281e-05	GCA_018873775.2	GO:0019800	peptide cross-linking via chondroitin 4-sulfate glycosaminoglycan
Metazoa	1.28281e-05	GCA_013396365.1	GO:0005604	basement membrane
Metazoa	1.28331e-05	GCA_019788955.1	GO:0005730	nucleolus
Metazoa	1.28434e-05	GCA_927797965.1	GO:0106310	protein serine kinase activity
Metazoa	1.2844e-05	GCA_012432095.1	GO:0003714	transcription corepressor activity
Metazoa	1.28512e-05	GCA_000230795.1	GO:0030674	protein-macromolecule adaptor activity
Metazoa	1.2852e-05	GCA_918697745.1	GO:0004867	serine-type endopeptidase inhibitor activity
Metazoa	1.28784e-05	GCA_010076225.1	GO:0000226	microtubule cytoskeleton organization
Metazoa	1.28818e-05	GCA_013397915.1	GO:0009897	external side of plasma membrane
Metazoa	1.28818e-05	GCA_013397915.1	GO:1990904	ribonucleoprotein complex
Metazoa	1.28832e-05	GCA_013397775.1	GO:0006281	DNA repair
Metazoa	1.28835e-05	GCA_905331505.1	GO:0030246	carbohydrate binding
Metazoa	1.28952e-05	GCA_013398635.1	GO:0060271	cilium assembly
Metazoa	1.29058e-05	GCA_000441895.2	GO:0005525	GTP binding
Metazoa	1.29065e-05	GCA_905146905.1	GO:0007189	adenylate cyclase-activating G protein-coupled receptor signaling pathway
Metazoa	1.29068e-05	GCA_008795845.1	GO:0062023	collagen-containing extracellular matrix
Metazoa	1.29091e-05	GCA_018292915.1	GO:0062023	collagen-containing extracellular matrix
Metazoa	1.29119e-05	GCA_021223785.1	GO:0005201	extracellular matrix structural constituent
Metazoa	1.29181e-05	GCA_019097595.1	GO:0042393	histone binding
Metazoa	1.29225e-05	GCA_003711565.2	GO:0007596	blood coagulation
Metazoa	1.29246e-05	GCA_014108245.1	GO:0006898	receptor-mediated endocytosis
Metazoa	1.29271e-05	GCA_000004015.3	GO:0005813	centrosome
Metazoa	1.29379e-05	GCA_013399455.1	GO:0000978	RNA polymerase II cis-regulatory region sequence-specific DNA binding
Metazoa	1.29469e-05	GCA_013397755.1	GO:0005874	microtubule
Metazoa	1.29524e-05	GCA_905250065.1	GO:0005518	collagen binding
Metazoa	1.29543e-05	GCA_905332105.1	GO:0005739	mitochondrion
Metazoa	1.2961e-05	GCA_017607455.1	GO:0000978	RNA polymerase II cis-regulatory region sequence-specific DNA binding
Metazoa	1.29712e-05	GCA_013399855.1	GO:0019221	cytokine-mediated signaling pathway
Metazoa	1.29718e-05	GCA_000230445.1	GO:0070374	positive regulation of ERK1 and ERK2 cascade
Metazoa	1.29899e-05	GCA_000003055.5	GO:0099560	synaptic membrane adhesion
Metazoa	1.299e-05	GCA_000005175.1	GO:1903818	positive regulation of voltage-gated potassium channel activity
Metazoa	1.29979e-05	GCA_002880775.3	GO:0036486	ventral trunk neural crest cell migration
Metazoa	1.29983e-05	GCA_905332375.1	GO:0016874	ligase activity
Metazoa	1.3004e-05	GCA_010078415.1	GO:0007156	homophilic cell adhesion via plasma membrane adhesion molecules
Metazoa	1.3014e-05	GCA_020497125.1	GO:0050830	defense response to Gram-positive bacterium
Metazoa	1.3016e-05	GCA_000209185.1	GO:0016887	ATP hydrolysis activity
Metazoa	1.30193e-05	GCA_000757645.3	GO:0006338	chromatin remodeling
Metazoa	1.30224e-05	GCA_013401235.1	GO:0000122	negative regulation of transcription by RNA polymerase II
Metazoa	1.30235e-05	GCA_018320845.1	GO:0042632	cholesterol homeostasis
Metazoa	1.30237e-05	GCA_019097595.1	GO:0071356	cellular response to tumor necrosis factor
Metazoa	1.30255e-05	GCA_905331495.1	GO:0016874	ligase activity
Metazoa	1.3027e-05	GCA_001594065.1	GO:0000785	chromatin
Metazoa	1.30351e-05	GCA_003097735.1	GO:0007156	homophilic cell adhesion via plasma membrane adhesion molecules
Metazoa	1.30402e-05	GCA_000334495.1	GO:0007586	digestion
Metazoa	1.30402e-05	GCA_013398475.1	GO:0005874	microtubule
Metazoa	1.30425e-05	GCA_000688135.1	GO:0004867	serine-type endopeptidase inhibitor activity
Metazoa	1.30434e-05	GCA_011800145.1	GO:0036464	cytoplasmic ribonucleoprotein granule
Metazoa	1.30472e-05	GCA_014108255.1	GO:0017046	peptide hormone binding
Metazoa	1.30616e-05	GCA_000743615.1	GO:0030215	semaphorin receptor binding
Metazoa	1.30687e-05	GCA_000004335.1	GO:0051301	cell division
Metazoa	1.30763e-05	GCA_011009095.1	GO:0008061	chitin binding
Metazoa	1.30849e-05	GCA_000259055.1	GO:0071011	precatalytic spliceosome
Metazoa	1.30949e-05	GCA_013399615.1	GO:0006954	inflammatory response
Metazoa	1.30998e-05	GCA_007224835.1	GO:0017147	Wnt-protein binding
Metazoa	1.31032e-05	GCA_003942145.1	GO:0051015	actin filament binding
Metazoa	1.31032e-05	GCA_003942145.1	GO:0090575	RNA polymerase II transcription regulator complex
Metazoa	1.31136e-05	GCA_013400445.1	GO:0005524	ATP binding
Metazoa	1.31179e-05	GCA_014108415.1	GO:0007189	adenylate cyclase-activating G protein-coupled receptor signaling pathway
Metazoa	1.31341e-05	GCA_020080835.1	GO:1903047	mitotic cell cycle process
Metazoa	1.31484e-05	GCA_008795845.1	GO:0010466	negative regulation of peptidase activity
Metazoa	1.31522e-05	GCA_013399615.1	GO:0005524	ATP binding
Metazoa	1.31743e-05	GCA_013339745.1	GO:0008061	chitin binding
Metazoa	1.32197e-05	GCA_004119915.2	GO:0005819	spindle
Metazoa	1.32269e-05	GCA_000334495.1	GO:0005813	centrosome
Metazoa	1.32358e-05	GCA_013396895.1	GO:0005509	calcium ion binding
Metazoa	1.32443e-05	GCA_000262585.1	GO:0032543	mitochondrial translation
Metazoa	1.32493e-05	GCA_921882275.1	GO:0009897	external side of plasma membrane
Metazoa	1.32544e-05	GCA_000328365.1	GO:0005581	collagen trimer
Metazoa	1.32755e-05	GCA_021613535.1	GO:0045944	positive regulation of transcription by RNA polymerase II
Metazoa	1.32771e-05	GCA_000005215.1	GO:0005096	GTPase activator activity
Metazoa	1.32771e-05	GCA_000005215.1	GO:0051015	actin filament binding
Metazoa	1.32784e-05	GCA_003711565.2	GO:0043130	ubiquitin binding
Metazoa	1.32786e-05	GCA_013397845.1	GO:0005874	microtubule
Metazoa	1.3281e-05	GCA_014108245.1	GO:0016605	PML body
Metazoa	1.3286e-05	GCA_013401055.1	GO:0006338	chromatin remodeling
Metazoa	1.32887e-05	GCA_008369825.1	GO:0042813	Wnt receptor activity
Metazoa	1.32969e-05	GCA_001040885.1	GO:0008270	zinc ion binding
Metazoa	1.33025e-05	GCA_002197715.1	GO:0051015	actin filament binding
Metazoa	1.33038e-05	GCA_905330665.1	GO:0000978	RNA polymerase II cis-regulatory region sequence-specific DNA binding
Metazoa	1.33089e-05	GCA_013396375.1	GO:0005730	nucleolus
Metazoa	1.33096e-05	GCA_009761285.1	GO:0004888	transmembrane signaling receptor activity
Metazoa	1.33188e-05	GCA_013399655.1	GO:0000978	RNA polymerase II cis-regulatory region sequence-specific DNA binding
Metazoa	1.33292e-05	GCA_013398435.1	GO:0051241	negative regulation of multicellular organismal process
Metazoa	1.33317e-05	GCA_018873775.2	GO:0000118	histone deacetylase complex
Metazoa	1.33401e-05	GCA_002895965.2	GO:0009986	cell surface
Metazoa	1.3344e-05	GCA_013398835.1	GO:0007155	cell adhesion
Metazoa	1.33489e-05	GCA_000754195.3	GO:0007098	centrosome cycle
Metazoa	1.33567e-05	GCA_013368085.1	GO:0008194	UDP-glycosyltransferase activity
Metazoa	1.33572e-05	GCA_905332185.1	GO:0003676	nucleic acid binding
Metazoa	1.33596e-05	GCA_905332235.1	GO:0009986	cell surface
Metazoa	1.33616e-05	GCA_021223845.1	GO:0000228	nuclear chromosome
Metazoa	1.33783e-05	GCA_014108235.1	GO:0061844	antimicrobial humoral immune response mediated by antimicrobial peptide
Metazoa	1.33859e-05	GCA_013399305.1	GO:0003682	chromatin binding
Metazoa	1.33864e-05	GCA_013399915.1	GO:0005524	ATP binding
Metazoa	1.33887e-05	GCA_921882275.1	GO:0005759	mitochondrial matrix
Metazoa	1.33941e-05	GCA_013400955.1	GO:0005509	calcium ion binding
Metazoa	1.34062e-05	GCA_905250115.1	GO:0016874	ligase activity
Metazoa	1.34087e-05	GCA_013399515.1	GO:0051965	positive regulation of synapse assembly
Metazoa	1.34241e-05	GCA_013401065.1	GO:0004867	serine-type endopeptidase inhibitor activity
Metazoa	1.34242e-05	GCA_013399895.1	GO:0051241	negative regulation of multicellular organismal process
Metazoa	1.34334e-05	GCA_000281125.4	GO:0090575	RNA polymerase II transcription regulator complex
Metazoa	1.34418e-05	GCA_010080355.1	GO:0003682	chromatin binding
Metazoa	1.34452e-05	GCA_018859375.1	GO:0001228	DNA-binding transcription activator activity, RNA polymerase II-specific
Metazoa	1.34638e-05	GCA_014108245.1	GO:0042826	histone deacetylase binding
Metazoa	1.34649e-05	GCA_000230795.1	GO:0000781	chromosome, telomeric region
Metazoa	1.34867e-05	GCA_002880755.3	GO:0035607	fibroblast growth factor receptor signaling pathway involved in orbitofrontal cortex development
Metazoa	1.35052e-05	GCA_013400515.1	GO:0000122	negative regulation of transcription by RNA polymerase II
Metazoa	1.3517e-05	GCA_003704095.1	GO:0005892	acetylcholine-gated channel complex
Metazoa	1.35266e-05	GCA_000507365.1	GO:0005524	ATP binding
Metazoa	1.35274e-05	GCA_902829315.1	GO:0005604	basement membrane
Metazoa	1.35333e-05	GCA_013400515.1	GO:0005524	ATP binding
Metazoa	1.35339e-05	GCA_014108255.1	GO:0034364	high-density lipoprotein particle
Metazoa	1.35349e-05	GCA_013401335.1	GO:0000978	RNA polymerase II cis-regulatory region sequence-specific DNA binding
Metazoa	1.35511e-05	GCA_001277935.1	GO:0005525	GTP binding
Metazoa	1.35552e-05	GCA_904063045.1	GO:0005730	nucleolus
Metazoa	1.35569e-05	GCA_905250115.1	GO:0022848	acetylcholine-gated monoatomic cation-selective channel activity
Metazoa	1.35581e-05	GCA_013398745.1	GO:0005604	basement membrane
Metazoa	1.35598e-05	GCA_005784505.1	GO:0017147	Wnt-protein binding
Metazoa	1.35646e-05	GCA_014108415.1	GO:0072534	perineuronal net
Metazoa	1.35787e-05	GCA_902177915.1	GO:0140513	nuclear protein-containing complex
Metazoa	1.35795e-05	GCA_000311805.2	GO:0005509	calcium ion binding
Metazoa	1.35807e-05	GCA_019447015.1	GO:0005201	extracellular matrix structural constituent
Metazoa	1.35875e-05	GCA_013398435.1	GO:0003682	chromatin binding
Metazoa	1.35899e-05	GCA_013397155.1	GO:0004867	serine-type endopeptidase inhibitor activity
Metazoa	1.3618e-05	GCA_905332045.1	GO:0000981	DNA-binding transcription factor activity, RNA polymerase II-specific
Metazoa	1.36208e-05	GCA_010085335.1	GO:0005929	cilium
Metazoa	1.36283e-05	GCA_013398495.1	GO:0005184	neuropeptide hormone activity
Metazoa	1.36371e-05	GCA_000298355.1	GO:0005796	Golgi lumen
Metazoa	1.36476e-05	GCA_017607565.1	GO:0005509	calcium ion binding
Metazoa	1.36501e-05	GCA_905250065.1	GO:0006351	DNA-templated transcription
Metazoa	1.36517e-05	GCA_013396355.1	GO:0008201	heparin binding
Metazoa	1.36586e-05	GCA_021223945.1	GO:0043161	proteasome-mediated ubiquitin-dependent protein catabolic process
Metazoa	1.36588e-05	GCA_905332335.1	GO:0030593	neutrophil chemotaxis
Metazoa	1.36714e-05	GCA_014049915.1	GO:0019731	antibacterial humoral response
Metazoa	1.36793e-05	GCA_003942145.1	GO:0070374	positive regulation of ERK1 and ERK2 cascade
Metazoa	1.36801e-05	GCA_013400315.1	GO:0030198	extracellular matrix organization
Metazoa	1.36818e-05	GCA_905332335.1	GO:0016567	protein ubiquitination
Metazoa	1.36842e-05	GCA_013396505.1	GO:1990904	ribonucleoprotein complex
Metazoa	1.36907e-05	GCA_013401065.1	GO:0001228	DNA-binding transcription activator activity, RNA polymerase II-specific
Metazoa	1.37166e-05	GCA_001447595.1	GO:0005829	cytosol
Metazoa	1.37271e-05	GCA_009078355.1	GO:0090575	RNA polymerase II transcription regulator complex
Metazoa	1.37288e-05	GCA_003692655.1	GO:0106310	protein serine kinase activity
Metazoa	1.37743e-05	GCA_000337935.2	GO:0071526	semaphorin-plexin signaling pathway
Metazoa	1.37808e-05	GCA_905146905.1	GO:0051897	positive regulation of phosphatidylinositol 3-kinase/protein kinase B signal transduction
Metazoa	1.37847e-05	GCA_010076225.1	GO:0005874	microtubule
Metazoa	1.37908e-05	GCA_013396635.1	GO:0019955	cytokine binding
Metazoa	1.37911e-05	GCA_019973935.1	GO:0007160	cell-matrix adhesion
Metazoa	1.38027e-05	GCA_013340265.1	GO:0040003	chitin-based cuticle development
Metazoa	1.38074e-05	GCA_000230815.1	GO:0045121	membrane raft
Metazoa	1.38211e-05	GCA_021223725.1	GO:0007293	germarium-derived egg chamber formation
Metazoa	1.38244e-05	GCA_905251635.1	GO:0004553	hydrolase activity, hydrolyzing O-glycosyl compounds
Metazoa	1.38264e-05	GCA_001447565.1	GO:0005615	extracellular space
Metazoa	1.38295e-05	GCA_009761285.1	GO:0045944	positive regulation of transcription by RNA polymerase II
Metazoa	1.38296e-05	GCA_014462685.1	GO:0005813	centrosome
Metazoa	1.38308e-05	GCA_021223895.1	GO:0008194	UDP-glycosyltransferase activity
Metazoa	1.38337e-05	GCA_000337935.2	GO:0005743	mitochondrial inner membrane
Metazoa	1.38427e-05	GCA_002269645.1	GO:0006589	octopamine biosynthetic process
Metazoa	1.38501e-05	GCA_000005175.1	GO:0004181	metallocarboxypeptidase activity
Metazoa	1.38537e-05	GCA_013400095.1	GO:0002548	monocyte chemotaxis
Metazoa	1.38578e-05	GCA_013399635.1	GO:0000785	chromatin
Metazoa	1.38695e-05	GCA_020004445.1	GO:0004252	serine-type endopeptidase activity
Metazoa	1.38725e-05	GCA_010080465.1	GO:0004867	serine-type endopeptidase inhibitor activity
Metazoa	1.38807e-05	GCA_000002165.1	GO:0005759	mitochondrial matrix
Metazoa	1.38981e-05	GCA_000507165.2	GO:0000785	chromatin
Metazoa	1.39116e-05	GCA_000003055.5	GO:0002548	monocyte chemotaxis
Metazoa	1.39182e-05	GCA_013396715.1	GO:0005730	nucleolus
Metazoa	1.3919e-05	GCA_014108235.1	GO:0043406	positive regulation of MAP kinase activity
Metazoa	1.39196e-05	GCA_021218885.1	GO:0000776	kinetochore
Metazoa	1.39217e-05	GCA_000230795.1	GO:0007157	heterophilic cell-cell adhesion via plasma membrane cell adhesion molecules
Metazoa	1.39272e-05	GCA_013400495.1	GO:0003723	RNA binding
Metazoa	1.39466e-05	GCA_000705375.2	GO:0008083	growth factor activity
Metazoa	1.3962e-05	GCA_008802855.1	GO:0003682	chromatin binding
Metazoa	1.39681e-05	GCA_008782695.1	GO:0042393	histone binding
Metazoa	1.39695e-05	GCA_001654015.2	GO:0071011	precatalytic spliceosome
Metazoa	1.3974e-05	GCA_018873775.2	GO:0005161	platelet-derived growth factor receptor binding
Metazoa	1.39776e-05	GCA_010082375.1	GO:0004867	serine-type endopeptidase inhibitor activity
Metazoa	1.39844e-05	GCA_013397455.1	GO:0005581	collagen trimer
Metazoa	1.3987e-05	GCA_017607525.1	GO:0007166	cell surface receptor signaling pathway
Metazoa	1.39876e-05	GCA_000764305.3	GO:0005576	extracellular region
Metazoa	1.39879e-05	GCA_000002165.1	GO:0018108	peptidyl-tyrosine phosphorylation
Metazoa	1.39884e-05	GCA_013400095.1	GO:0005524	ATP binding
Metazoa	1.3999e-05	GCA_000688135.1	GO:0098794	postsynapse
Metazoa	1.40164e-05	GCA_014108235.1	GO:0018108	peptidyl-tyrosine phosphorylation
Metazoa	1.40269e-05	GCA_000003055.5	GO:0007596	blood coagulation
Metazoa	1.40413e-05	GCA_013396355.1	GO:0003682	chromatin binding
Metazoa	1.40521e-05	GCA_013397895.1	GO:0006954	inflammatory response
Metazoa	1.40677e-05	GCA_013397565.1	GO:0005509	calcium ion binding
Metazoa	1.40951e-05	GCA_013400155.1	GO:0000226	microtubule cytoskeleton organization
Metazoa	1.40951e-05	GCA_021491975.1	GO:0007015	actin filament organization
Metazoa	1.40951e-05	GCA_021491975.1	GO:0043186	P granule
Metazoa	1.41123e-05	GCA_905331475.1	GO:0005813	centrosome
Metazoa	1.4126e-05	GCA_013368085.1	GO:0000978	RNA polymerase II cis-regulatory region sequence-specific DNA binding
Metazoa	1.41384e-05	GCA_019297735.1	GO:0051276	chromosome organization
Metazoa	1.41413e-05	GCA_000230815.1	GO:0030496	midbody
Metazoa	1.41413e-05	GCA_000230815.1	GO:0071347	cellular response to interleukin-1
Metazoa	1.41472e-05	GCA_014108235.1	GO:0050135	NAD(P)+ nucleosidase activity
Metazoa	1.41472e-05	GCA_014108235.1	GO:0061809	NAD+ nucleotidase, cyclic ADP-ribose generating
Metazoa	1.4151e-05	GCA_000325575.1	GO:0140694	non-membrane-bounded organelle assembly
Metazoa	1.41534e-05	GCA_013235015.1	GO:0019695	choline metabolic process
Metazoa	1.41534e-05	GCA_013235015.1	GO:0031419	cobalamin binding
Metazoa	1.41546e-05	GCA_009805615.1	GO:0005604	basement membrane
Metazoa	1.41613e-05	GCA_013397015.1	GO:0006281	DNA repair
Metazoa	1.41673e-05	GCA_021223915.1	GO:0007293	germarium-derived egg chamber formation
Metazoa	1.41693e-05	GCA_001642005.1	GO:0005788	endoplasmic reticulum lumen
Metazoa	1.41726e-05	GCA_013399515.1	GO:0005201	extracellular matrix structural constituent
Metazoa	1.41809e-05	GCA_000441895.2	GO:0055085	transmembrane transport
Metazoa	1.41843e-05	GCA_905332165.1	GO:0003723	RNA binding
Metazoa	1.41899e-05	GCA_001594075.1	GO:0006412	translation
Metazoa	1.42054e-05	GCA_013398055.1	GO:0005788	endoplasmic reticulum lumen
Metazoa	1.42068e-05	GCA_000448345.1	GO:0042393	histone binding
Metazoa	1.421e-05	GCA_017607565.1	GO:0045944	positive regulation of transcription by RNA polymerase II
Metazoa	1.42112e-05	GCA_002880775.3	GO:1902287	semaphorin-plexin signaling pathway involved in axon guidance
Metazoa	1.42168e-05	GCA_008369825.1	GO:0005096	GTPase activator activity
Metazoa	1.42372e-05	GCA_002880755.3	GO:0017154	semaphorin receptor activity
Metazoa	1.42395e-05	GCA_021461655.1	GO:0097067	cellular response to thyroid hormone stimulus
Metazoa	1.42403e-05	GCA_000209185.1	GO:0010506	regulation of autophagy
Metazoa	1.42425e-05	GCA_014805685.1	GO:0002040	sprouting angiogenesis
Metazoa	1.42495e-05	GCA_014281875.1	GO:0016064	immunoglobulin mediated immune response
Metazoa	1.42535e-05	GCA_006783055.1	GO:0005739	mitochondrion
Metazoa	1.42651e-05	GCA_000701025.1	GO:0005788	endoplasmic reticulum lumen
Metazoa	1.42656e-05	GCA_013396895.1	GO:0000978	RNA polymerase II cis-regulatory region sequence-specific DNA binding
Metazoa	1.42684e-05	GCA_000355655.1	GO:0001530	lipopolysaccharide binding
Metazoa	1.42684e-05	GCA_000355655.1	GO:0038187	pattern recognition receptor activity
Metazoa	1.42944e-05	GCA_013397865.1	GO:0006281	DNA repair
Metazoa	1.43116e-05	GCA_905321535.1	GO:0008061	chitin binding
Metazoa	1.43168e-05	GCA_013398975.1	GO:1990904	ribonucleoprotein complex
Metazoa	1.43359e-05	GCA_001417965.1	GO:0005881	cytoplasmic microtubule
Metazoa	1.43508e-05	GCA_018873775.2	GO:0007158	neuron cell-cell adhesion
Metazoa	1.43571e-05	GCA_905332375.1	GO:0003924	GTPase activity
Metazoa	1.43705e-05	GCA_017607545.1	GO:0005730	nucleolus
Metazoa	1.43856e-05	GCA_014108255.1	GO:1904724	tertiary granule lumen
Metazoa	1.43953e-05	GCA_013399675.1	GO:0007155	cell adhesion
Metazoa	1.44038e-05	GCA_000004195.4	GO:0015629	actin cytoskeleton
Metazoa	1.44143e-05	GCA_905146905.1	GO:0030215	semaphorin receptor binding
Metazoa	1.44306e-05	GCA_020466635.1	GO:0005788	endoplasmic reticulum lumen
Metazoa	1.44314e-05	GCA_000281125.4	GO:0030215	semaphorin receptor binding
Metazoa	1.44496e-05	GCA_921294245.1	GO:0000228	nuclear chromosome
Metazoa	1.44552e-05	GCA_013339905.1	GO:0003735	structural constituent of ribosome
Metazoa	1.44668e-05	GCA_018991925.1	GO:0035249	synaptic transmission, glutamatergic
Metazoa	1.44692e-05	GCA_004119915.2	GO:0030215	semaphorin receptor binding
Metazoa	1.448e-05	GCA_013397095.1	GO:0005788	endoplasmic reticulum lumen
Metazoa	1.44837e-05	GCA_020466585.1	GO:0106435	carboxylesterase activity
Metazoa	1.44853e-05	GCA_905250055.1	GO:0004553	hydrolase activity, hydrolyzing O-glycosyl compounds
Metazoa	1.44888e-05	GCA_013400015.1	GO:0005581	collagen trimer
Metazoa	1.44895e-05	GCA_000599465.2	GO:0070062	extracellular exosome
Metazoa	1.44928e-05	GCA_903994135.1	GO:0006457	protein folding
Metazoa	1.44994e-05	GCA_017589495.1	GO:0016342	catenin complex
Metazoa	1.45068e-05	GCA_019096205.1	GO:0005975	carbohydrate metabolic process
Metazoa	1.45097e-05	GCA_002880755.3	GO:0000776	kinetochore
Metazoa	1.45131e-05	GCA_020497125.1	GO:0036064	ciliary basal body
Metazoa	1.45162e-05	GCA_000002165.1	GO:0036064	ciliary basal body
Metazoa	1.45228e-05	GCA_905397895.1	GO:0140513	nuclear protein-containing complex
Metazoa	1.45284e-05	GCA_013397135.1	GO:0005509	calcium ion binding
Metazoa	1.4541e-05	GCA_013390045.1	GO:0000785	chromatin
Metazoa	1.45483e-05	GCA_013398745.1	GO:0000785	chromatin
Metazoa	1.45559e-05	GCA_013397755.1	GO:0005813	centrosome
Metazoa	1.45613e-05	GCA_013399435.1	GO:0009986	cell surface
Metazoa	1.45624e-05	GCA_000223135.1	GO:0002377	immunoglobulin production
Metazoa	1.45628e-05	GCA_905116875.3	GO:0055085	transmembrane transport
Metazoa	1.45744e-05	GCA_013399155.1	GO:0006357	regulation of transcription by RNA polymerase II
Metazoa	1.45813e-05	GCA_014533835.1	GO:0042130	negative regulation of T cell proliferation
Metazoa	1.45874e-05	GCA_013397395.1	GO:0000226	microtubule cytoskeleton organization
Metazoa	1.45954e-05	GCA_018873775.2	GO:0050859	negative regulation of B cell receptor signaling pathway
Metazoa	1.4605e-05	GCA_001654015.2	GO:0008017	microtubule binding
Metazoa	1.46114e-05	GCA_013396735.1	GO:1903047	mitotic cell cycle process
Metazoa	1.46143e-05	GCA_907169785.1	GO:0004714	transmembrane receptor protein tyrosine kinase activity
Metazoa	1.46177e-05	GCA_001594075.1	GO:0062129	chitin-based extracellular matrix
Metazoa	1.46275e-05	GCA_015832365.1	GO:0019899	enzyme binding
Metazoa	1.46431e-05	GCA_002880755.3	GO:0032720	negative regulation of tumor necrosis factor production
Metazoa	1.46437e-05	GCA_004786185.1	GO:0005743	mitochondrial inner membrane
Metazoa	1.46563e-05	GCA_001718145.1	GO:0140098	catalytic activity, acting on RNA
Metazoa	1.46568e-05	GCA_013396525.1	GO:0030198	extracellular matrix organization
Metazoa	1.46626e-05	GCA_014108255.1	GO:0031290	retinal ganglion cell axon guidance
Metazoa	1.46661e-05	GCA_013398195.1	GO:0003682	chromatin binding
Metazoa	1.46865e-05	GCA_021223745.1	GO:0022618	protein-RNA complex assembly
Metazoa	1.46904e-05	GCA_014466195.1	GO:0005975	carbohydrate metabolic process
Metazoa	1.46994e-05	GCA_000448345.1	GO:0070851	growth factor receptor binding
Metazoa	1.47056e-05	GCA_934870175.1	GO:0003729	mRNA binding
Metazoa	1.47144e-05	GCA_019176425.1	GO:0061630	ubiquitin protein ligase activity
Metazoa	1.47189e-05	GCA_905332335.1	GO:0048247	lymphocyte chemotaxis
Metazoa	1.47199e-05	GCA_002880755.3	GO:0048333	mesodermal cell differentiation
Metazoa	1.47242e-05	GCA_010015445.1	GO:0031267	small GTPase binding
Metazoa	1.47338e-05	GCA_020497125.1	GO:0022618	protein-RNA complex assembly
Metazoa	1.4738e-05	GCA_000005245.1	GO:0000209	protein polyubiquitination
Metazoa	1.4738e-05	GCA_000005245.1	GO:0045179	apical cortex
Metazoa	1.4739e-05	GCA_019721115.1	GO:0004890	GABA-A receptor activity
Metazoa	1.4739e-05	GCA_019721115.1	GO:1902711	GABA-A receptor complex
Metazoa	1.47453e-05	GCA_013400155.1	GO:0008009	chemokine activity
Metazoa	1.4755e-05	GCA_011800145.1	GO:0005813	centrosome
Metazoa	1.47572e-05	GCA_900618365.1	GO:0005788	endoplasmic reticulum lumen
Metazoa	1.47572e-05	GCA_900618365.1	GO:0036498	IRE1-mediated unfolded protein response
Metazoa	1.47759e-05	GCA_000708225.1	GO:0051965	positive regulation of synapse assembly
Metazoa	1.47934e-05	GCA_905321285.1	GO:0006516	glycoprotein catabolic process
Metazoa	1.48089e-05	GCA_002290385.1	GO:0006357	regulation of transcription by RNA polymerase II
Metazoa	1.48302e-05	GCA_010087175.1	GO:0005788	endoplasmic reticulum lumen
Metazoa	1.48462e-05	GCA_021223895.1	GO:0002181	cytoplasmic translation
Metazoa	1.4861e-05	GCA_000696155.1	GO:0004252	serine-type endopeptidase activity
Metazoa	1.48696e-05	GCA_005784505.1	GO:0045944	positive regulation of transcription by RNA polymerase II
Metazoa	1.48718e-05	GCA_003991915.1	GO:0048677	axon extension involved in regeneration
Metazoa	1.48769e-05	GCA_905250015.1	GO:0009897	external side of plasma membrane
Metazoa	1.48779e-05	GCA_018873775.2	GO:0044853	plasma membrane raft
Metazoa	1.48899e-05	GCA_921294245.1	GO:0071011	precatalytic spliceosome
Metazoa	1.48949e-05	GCA_002880775.3	GO:0035313	wound healing, spreading of epidermal cells
Metazoa	1.48988e-05	GCA_003676055.1	GO:0005730	nucleolus
Metazoa	1.49162e-05	GCA_017524585.1	GO:0030509	BMP signaling pathway
Metazoa	1.49162e-05	GCA_017524585.1	GO:0051965	positive regulation of synapse assembly
Metazoa	1.49204e-05	GCA_011009095.1	GO:0003682	chromatin binding
Metazoa	1.4924e-05	GCA_000005975.1	GO:0008021	synaptic vesicle
Metazoa	1.49245e-05	GCA_013401195.1	GO:0007155	cell adhesion
Metazoa	1.49304e-05	GCA_003672135.1	GO:0008010	structural constituent of chitin-based larval cuticle
Metazoa	1.49326e-05	GCA_013339695.1	GO:0004197	cysteine-type endopeptidase activity
Metazoa	1.49332e-05	GCA_000230815.1	GO:0042730	fibrinolysis
Metazoa	1.49336e-05	GCA_003076615.3	GO:0004252	serine-type endopeptidase activity
Metazoa	1.49374e-05	GCA_010085355.1	GO:0016567	protein ubiquitination
Metazoa	1.49424e-05	GCA_019096205.1	GO:0071013	catalytic step 2 spliceosome
Metazoa	1.49529e-05	GCA_013621035.1	GO:0004896	cytokine receptor activity
Metazoa	1.49533e-05	GCA_905321285.1	GO:0003729	mRNA binding
Metazoa	1.49571e-05	GCA_021224005.1	GO:0022618	protein-RNA complex assembly
Metazoa	1.49798e-05	GCA_008787405.2	GO:0042788	polysomal ribosome
Metazoa	1.49924e-05	GCA_000002265.1	GO:0003682	chromatin binding
Metazoa	1.50005e-05	GCA_013397115.1	GO:0005581	collagen trimer
Metazoa	1.50019e-05	GCA_009835225.1	GO:1990904	ribonucleoprotein complex
Metazoa	1.50142e-05	GCA_921294245.1	GO:0007156	homophilic cell adhesion via plasma membrane adhesion molecules
Metazoa	1.50317e-05	GCA_013397795.1	GO:0030198	extracellular matrix organization
Metazoa	1.5034e-05	GCA_004119915.2	GO:0042813	Wnt receptor activity
Metazoa	1.50394e-05	GCA_016835505.1	GO:0000226	microtubule cytoskeleton organization
Metazoa	1.50429e-05	GCA_013400035.1	GO:0030198	extracellular matrix organization
Metazoa	1.50562e-05	GCA_927797965.1	GO:0034707	chloride channel complex
Metazoa	1.50643e-05	GCA_002880775.3	GO:0005025	transforming growth factor beta receptor activity, type I
Metazoa	1.50726e-05	GCA_000346045.2	GO:0051301	cell division
Metazoa	1.50984e-05	GCA_020497125.1	GO:0005184	neuropeptide hormone activity
Metazoa	1.5122e-05	GCA_013400355.1	GO:0005581	collagen trimer
Metazoa	1.51302e-05	GCA_013399195.1	GO:0060271	cilium assembly
Metazoa	1.51404e-05	GCA_013397535.1	GO:0043235	receptor complex
Metazoa	1.51407e-05	GCA_013397455.1	GO:0140535	intracellular protein-containing complex
Metazoa	1.51471e-05	GCA_019343175.1	GO:0070593	dendrite self-avoidance
Metazoa	1.51474e-05	GCA_006368765.1	GO:0009986	cell surface
Metazoa	1.51544e-05	GCA_013400315.1	GO:0009897	external side of plasma membrane
Metazoa	1.51635e-05	GCA_000223135.1	GO:0051301	cell division
Metazoa	1.51636e-05	GCA_013398835.1	GO:0000226	microtubule cytoskeleton organization
Metazoa	1.51703e-05	GCA_000005575.1	GO:0043171	peptide catabolic process
Metazoa	1.51718e-05	GCA_013396655.1	GO:0005813	centrosome
Metazoa	1.51934e-05	GCA_002880755.3	GO:0031490	chromatin DNA binding
Metazoa	1.5198e-05	GCA_013396365.1	GO:0000785	chromatin
Metazoa	1.52364e-05	GCA_000204515.1	GO:0035861	site of double-strand break
Metazoa	1.52364e-05	GCA_000204515.1	GO:0090305	nucleic acid phosphodiester bond hydrolysis
Metazoa	1.52423e-05	GCA_013400975.1	GO:0005654	nucleoplasm
Metazoa	1.5244e-05	GCA_020536995.1	GO:0042734	presynaptic membrane
Metazoa	1.52557e-05	GCA_020497125.1	GO:0001755	neural crest cell migration
Metazoa	1.52557e-05	GCA_020497125.1	GO:0005507	copper ion binding
Metazoa	1.52788e-05	GCA_004354835.1	GO:0042393	histone binding
Metazoa	1.52838e-05	GCA_905331495.1	GO:0005813	centrosome
Metazoa	1.52894e-05	GCA_014108245.1	GO:0032281	AMPA glutamate receptor complex
Metazoa	1.52896e-05	GCA_018873775.2	GO:0097451	glial limiting end-foot
Metazoa	1.52969e-05	GCA_008787405.2	GO:0030199	collagen fibril organization
Metazoa	1.53029e-05	GCA_902825445.1	GO:0005764	lysosome
Metazoa	1.5305e-05	GCA_000355885.1	GO:0008083	growth factor activity
Metazoa	1.53078e-05	GCA_016920775.1	GO:0006364	rRNA processing
Metazoa	1.53145e-05	GCA_000691975.1	GO:0008201	heparin binding
Metazoa	1.53247e-05	GCA_000204515.1	GO:0006303	double-strand break repair via nonhomologous end joining
Metazoa	1.53264e-05	GCA_019447015.1	GO:0000226	microtubule cytoskeleton organization
Metazoa	1.53275e-05	GCA_000003055.5	GO:0030199	collagen fibril organization
Metazoa	1.53306e-05	GCA_018991925.1	GO:0005525	GTP binding
Metazoa	1.53306e-05	GCA_018991925.1	GO:0098839	postsynaptic density membrane
Metazoa	1.53329e-05	GCA_004794745.1	GO:0019899	enzyme binding
Metazoa	1.53394e-05	GCA_013399895.1	GO:0016607	nuclear speck
Metazoa	1.53406e-05	GCA_001447725.1	GO:0006357	regulation of transcription by RNA polymerase II
Metazoa	1.5343e-05	GCA_000611835.1	GO:0008010	structural constituent of chitin-based larval cuticle
Metazoa	1.53446e-05	GCA_013398815.1	GO:0008201	heparin binding
Metazoa	1.53457e-05	GCA_001447445.1	GO:0006412	translation
Metazoa	1.53482e-05	GCA_004119915.2	GO:0071526	semaphorin-plexin signaling pathway
Metazoa	1.53558e-05	GCA_014108255.1	GO:0005114	type II transforming growth factor beta receptor binding
Metazoa	1.53566e-05	GCA_022117675.1	GO:0003682	chromatin binding
Metazoa	1.53742e-05	GCA_001420675.1	GO:0004222	metalloendopeptidase activity
Metazoa	1.53916e-05	GCA_003604175.2	GO:0010878	cholesterol storage
Metazoa	1.54103e-05	GCA_003711565.2	GO:0007169	transmembrane receptor protein tyrosine kinase signaling pathway
Metazoa	1.54388e-05	GCA_020466585.1	GO:0045490	pectin catabolic process
Metazoa	1.54388e-05	GCA_020466585.1	GO:0071555	cell wall organization
Metazoa	1.54409e-05	GCA_013397315.1	GO:0030198	extracellular matrix organization
Metazoa	1.54478e-05	GCA_013396435.1	GO:0007155	cell adhesion
Metazoa	1.54505e-05	GCA_011800145.1	GO:0005178	integrin binding
Metazoa	1.54531e-05	GCA_002844005.1	GO:0005179	hormone activity
Metazoa	1.54541e-05	GCA_011823955.1	GO:0005764	lysosome
Metazoa	1.5455e-05	GCA_013398035.1	GO:0000978	RNA polymerase II cis-regulatory region sequence-specific DNA binding
Metazoa	1.54614e-05	GCA_013398715.1	GO:0006338	chromatin remodeling
Metazoa	1.54653e-05	GCA_000003055.5	GO:0008017	microtubule binding
Metazoa	1.54671e-05	GCA_002269645.1	GO:0005518	collagen binding
Metazoa	1.54716e-05	GCA_013390025.1	GO:0008201	heparin binding
Metazoa	1.5478e-05	GCA_905319835.1	GO:0005604	basement membrane
Metazoa	1.54885e-05	GCA_014049915.1	GO:0042393	histone binding
Metazoa	1.5504e-05	GCA_013397865.1	GO:0005874	microtubule
Metazoa	1.55072e-05	GCA_019973935.1	GO:0004016	adenylate cyclase activity
Metazoa	1.55087e-05	GCA_000709325.1	GO:0005730	nucleolus
Metazoa	1.55192e-05	GCA_014466185.1	GO:0030246	carbohydrate binding
Metazoa	1.55317e-05	GCA_000003055.5	GO:0052695	cellular glucuronidation
Metazoa	1.55366e-05	GCA_012432095.1	GO:0007157	heterophilic cell-cell adhesion via plasma membrane cell adhesion molecules
Metazoa	1.55411e-05	GCA_000204515.1	GO:0042800	histone H3K4 methyltransferase activity
Metazoa	1.55422e-05	GCA_008369825.1	GO:0016570	histone modification
Metazoa	1.55452e-05	GCA_004026145.2	GO:0010951	negative regulation of endopeptidase activity
Metazoa	1.5554e-05	GCA_015832365.1	GO:0000978	RNA polymerase II cis-regulatory region sequence-specific DNA binding
Metazoa	1.55563e-05	GCA_010015445.1	GO:0007157	heterophilic cell-cell adhesion via plasma membrane cell adhesion molecules
Metazoa	1.55604e-05	GCA_013390025.1	GO:0000122	negative regulation of transcription by RNA polymerase II
Metazoa	1.5572e-05	GCA_013396525.1	GO:0016604	nuclear body
Metazoa	1.55802e-05	GCA_000223135.1	GO:0006953	acute-phase response
Metazoa	1.55851e-05	GCA_019059645.1	GO:0007271	synaptic transmission, cholinergic
Metazoa	1.55908e-05	GCA_014108255.1	GO:0042826	histone deacetylase binding
Metazoa	1.5594e-05	GCA_000001215.4	GO:0032436	positive regulation of proteasomal ubiquitin-dependent protein catabolic process
Metazoa	1.5594e-05	GCA_000001215.4	GO:0045727	positive regulation of translation
Metazoa	1.55961e-05	GCA_013397565.1	GO:0006281	DNA repair
Metazoa	1.55962e-05	GCA_009078355.1	GO:0008656	cysteine-type endopeptidase activator activity involved in apoptotic process
Metazoa	1.56208e-05	GCA_013398555.1	GO:0000226	microtubule cytoskeleton organization
Metazoa	1.56214e-05	GCA_013398875.1	GO:0005201	extracellular matrix structural constituent
Metazoa	1.5639e-05	GCA_021223965.1	GO:0006364	rRNA processing
Metazoa	1.56474e-05	GCA_003711565.2	GO:0008333	endosome to lysosome transport
Metazoa	1.56501e-05	GCA_000441895.2	GO:0004674	protein serine/threonine kinase activity
Metazoa	1.56587e-05	GCA_019973935.1	GO:0003990	acetylcholinesterase activity
Metazoa	1.5661e-05	GCA_019447015.1	GO:0007596	blood coagulation
Metazoa	1.56862e-05	GCA_000005155.1	GO:0001228	DNA-binding transcription activator activity, RNA polymerase II-specific
Metazoa	1.56952e-05	GCA_013400355.1	GO:0004867	serine-type endopeptidase inhibitor activity
Metazoa	1.56991e-05	GCA_921882275.1	GO:0045861	negative regulation of proteolysis
Metazoa	1.57153e-05	GCA_000147195.1	GO:0005788	endoplasmic reticulum lumen
Metazoa	1.57252e-05	GCA_013398885.1	GO:0005604	basement membrane
Metazoa	1.57334e-05	GCA_000262585.1	GO:0019731	antibacterial humoral response
Metazoa	1.57527e-05	GCA_000767015.2	GO:0005509	calcium ion binding
Metazoa	1.57602e-05	GCA_022814895.1	GO:0006412	translation
Metazoa	1.57608e-05	GCA_022758105.1	GO:0006338	chromatin remodeling
Metazoa	1.5761e-05	GCA_004794785.1	GO:0004197	cysteine-type endopeptidase activity
Metazoa	1.57651e-05	GCA_007646595.3	GO:0005874	microtubule
Metazoa	1.57653e-05	GCA_002880775.3	GO:0032331	negative regulation of chondrocyte differentiation
Metazoa	1.57731e-05	GCA_017589495.1	GO:0004890	GABA-A receptor activity
Metazoa	1.57731e-05	GCA_017589495.1	GO:1902711	GABA-A receptor complex
Metazoa	1.57751e-05	GCA_013397615.1	GO:0006281	DNA repair
Metazoa	1.57772e-05	GCA_013621035.1	GO:0005518	collagen binding
Metazoa	1.57851e-05	GCA_013397845.1	GO:0000226	microtubule cytoskeleton organization
Metazoa	1.57878e-05	GCA_014533835.1	GO:0043395	heparan sulfate proteoglycan binding
Metazoa	1.57954e-05	GCA_002029285.1	GO:0050919	negative chemotaxis
Metazoa	1.58022e-05	GCA_905332265.1	GO:0007166	cell surface receptor signaling pathway
Metazoa	1.58089e-05	GCA_013397775.1	GO:0005581	collagen trimer
Metazoa	1.58697e-05	GCA_905321285.1	GO:0006351	DNA-templated transcription
Metazoa	1.58726e-05	GCA_000204515.1	GO:0031297	replication fork processing
Metazoa	1.58777e-05	GCA_017589495.1	GO:0030215	semaphorin receptor binding
Metazoa	1.59125e-05	GCA_002571385.1	GO:0006412	translation
Metazoa	1.59171e-05	GCA_000344595.1	GO:0000978	RNA polymerase II cis-regulatory region sequence-specific DNA binding
Metazoa	1.59193e-05	GCA_013396895.1	GO:0008201	heparin binding
Metazoa	1.59253e-05	GCA_002880775.3	GO:0042765	GPI-anchor transamidase complex
Metazoa	1.59281e-05	GCA_013398885.1	GO:0060271	cilium assembly
Metazoa	1.59295e-05	GCA_013396975.1	GO:0019838	growth factor binding
Metazoa	1.59316e-05	GCA_002880775.3	GO:1900220	semaphorin-plexin signaling pathway involved in bone trabecula morphogenesis
Metazoa	1.59333e-05	GCA_014905175.1	GO:0003924	GTPase activity
Metazoa	1.59373e-05	GCA_022453885.1	GO:0006508	proteolysis
Metazoa	1.59846e-05	GCA_004786185.1	GO:0005549	odorant binding
Metazoa	1.60023e-05	GCA_000230445.1	GO:0000287	magnesium ion binding
Metazoa	1.60023e-05	GCA_000230445.1	GO:0001227	DNA-binding transcription repressor activity, RNA polymerase II-specific
Metazoa	1.60085e-05	GCA_012432095.1	GO:0046983	protein dimerization activity
Metazoa	1.60131e-05	GCA_013397015.1	GO:1990904	ribonucleoprotein complex
Metazoa	1.60146e-05	GCA_000230815.1	GO:0036064	ciliary basal body
Metazoa	1.60174e-05	GCA_002880775.3	GO:0042699	follicle-stimulating hormone signaling pathway
Metazoa	1.60283e-05	GCA_013400515.1	GO:0005730	nucleolus
Metazoa	1.60338e-05	GCA_000699105.1	GO:0019899	enzyme binding
Metazoa	1.60354e-05	GCA_014170095.1	GO:0030199	collagen fibril organization
Metazoa	1.60541e-05	GCA_000187875.1	GO:0005788	endoplasmic reticulum lumen
Metazoa	1.60617e-05	GCA_905115235.1	GO:0003993	acid phosphatase activity
Metazoa	1.60661e-05	GCA_018991925.1	GO:0000978	RNA polymerase II cis-regulatory region sequence-specific DNA binding
Metazoa	1.60689e-05	GCA_905116865.2	GO:0000981	DNA-binding transcription factor activity, RNA polymerase II-specific
Metazoa	1.60755e-05	GCA_007646595.3	GO:0005796	Golgi lumen
Metazoa	1.6082e-05	GCA_019343175.1	GO:0000398	mRNA splicing, via spliceosome
Metazoa	1.60902e-05	GCA_013400175.1	GO:0000981	DNA-binding transcription factor activity, RNA polymerase II-specific
Metazoa	1.60942e-05	GCA_905329745.1	GO:0005604	basement membrane
Metazoa	1.61046e-05	GCA_001272555.1	GO:0008010	structural constituent of chitin-based larval cuticle
Metazoa	1.61057e-05	GCA_013399855.1	GO:0005581	collagen trimer
Metazoa	1.61275e-05	GCA_000334495.1	GO:0022627	cytosolic small ribosomal subunit
Metazoa	1.61368e-05	GCA_002217175.1	GO:1902476	chloride transmembrane transport
Metazoa	1.61374e-05	GCA_000325575.1	GO:0045499	chemorepellent activity
Metazoa	1.61569e-05	GCA_021223915.1	GO:0009897	external side of plasma membrane
Metazoa	1.61615e-05	GCA_905321285.1	GO:0033365	protein localization to organelle
Metazoa	1.61648e-05	GCA_000005115.1	GO:0010171	body morphogenesis
Metazoa	1.61664e-05	GCA_905321535.1	GO:0030246	carbohydrate binding
Metazoa	1.61734e-05	GCA_013398195.1	GO:0008017	microtubule binding
Metazoa	1.61734e-05	GCA_013398195.1	GO:0051015	actin filament binding
Metazoa	1.62007e-05	GCA_013399415.1	GO:0003723	RNA binding
Metazoa	1.62038e-05	GCA_905329745.1	GO:0005975	carbohydrate metabolic process
Metazoa	1.62049e-05	GCA_000002995.5	GO:0000785	chromatin
Metazoa	1.62164e-05	GCA_002197005.1	GO:0098802	plasma membrane signaling receptor complex
Metazoa	1.62184e-05	GCA_021218885.1	GO:0008305	integrin complex
Metazoa	1.62277e-05	GCA_022453885.1	GO:0009897	external side of plasma membrane
Metazoa	1.62293e-05	GCA_013397235.1	GO:0000226	microtubule cytoskeleton organization
Metazoa	1.62345e-05	GCA_905331295.1	GO:0008201	heparin binding
Metazoa	1.6237e-05	GCA_013389865.1	GO:0140513	nuclear protein-containing complex
Metazoa	1.62397e-05	GCA_000337935.2	GO:0006351	DNA-templated transcription
Metazoa	1.62496e-05	GCA_902177915.1	GO:0007156	homophilic cell adhesion via plasma membrane adhesion molecules
Metazoa	1.62497e-05	GCA_021223865.1	GO:0022618	protein-RNA complex assembly
Metazoa	1.62502e-05	GCA_013400195.1	GO:0000978	RNA polymerase II cis-regulatory region sequence-specific DNA binding
Metazoa	1.62563e-05	GCA_014108415.1	GO:0005507	copper ion binding
Metazoa	1.62666e-05	GCA_001277935.1	GO:0009897	external side of plasma membrane
Metazoa	1.62676e-05	GCA_905331515.1	GO:0005507	copper ion binding
Metazoa	1.62785e-05	GCA_018342105.1	GO:0005739	mitochondrion
Metazoa	1.628e-05	GCA_900006375.2	GO:0042101	T cell receptor complex
Metazoa	1.6289e-05	GCA_905250035.1	GO:0019899	enzyme binding
Metazoa	1.62905e-05	GCA_905071925.1	GO:0008356	asymmetric cell division
Metazoa	1.62905e-05	GCA_905071925.1	GO:0071013	catalytic step 2 spliceosome
Metazoa	1.62908e-05	GCA_000003055.5	GO:0043161	proteasome-mediated ubiquitin-dependent protein catabolic process
Metazoa	1.62957e-05	GCA_921294245.1	GO:0005874	microtubule
Metazoa	1.63032e-05	GCA_013397245.1	GO:0000226	microtubule cytoskeleton organization
Metazoa	1.63035e-05	GCA_019343175.1	GO:0006310	DNA recombination
Metazoa	1.63081e-05	GCA_900537275.1	GO:0140513	nuclear protein-containing complex
Metazoa	1.63133e-05	GCA_000412655.1	GO:0003823	antigen binding
Metazoa	1.63168e-05	GCA_017524585.1	GO:0005096	GTPase activator activity
Metazoa	1.63171e-05	GCA_013235015.1	GO:0050829	defense response to Gram-negative bacterium
Metazoa	1.63189e-05	GCA_000757645.3	GO:0004181	metallocarboxypeptidase activity
Metazoa	1.63215e-05	GCA_019176425.1	GO:0017154	semaphorin receptor activity
Metazoa	1.6327e-05	GCA_905329745.1	GO:0005730	nucleolus
Metazoa	1.63282e-05	GCA_014108235.1	GO:0005004	GPI-linked ephrin receptor activity
Metazoa	1.63329e-05	GCA_001420675.1	GO:0007160	cell-matrix adhesion
Metazoa	1.63341e-05	GCA_003692655.1	GO:0051965	positive regulation of synapse assembly
Metazoa	1.63494e-05	GCA_013400255.1	GO:0005524	ATP binding
Metazoa	1.63513e-05	GCA_013339905.1	GO:0007339	binding of sperm to zona pellucida
Metazoa	1.63528e-05	GCA_000001215.4	GO:0042775	mitochondrial ATP synthesis coupled electron transport
Metazoa	1.63753e-05	GCA_000209185.1	GO:0005759	mitochondrial matrix
Metazoa	1.63976e-05	GCA_000005155.1	GO:0009897	external side of plasma membrane
Metazoa	1.64025e-05	GCA_004786185.1	GO:0005875	microtubule associated complex
Metazoa	1.64025e-05	GCA_004786185.1	GO:0090575	RNA polymerase II transcription regulator complex
Metazoa	1.64072e-05	GCA_000230795.1	GO:0035580	specific granule lumen
Metazoa	1.64081e-05	GCA_000757645.3	GO:0045211	postsynaptic membrane
Metazoa	1.64082e-05	GCA_013397975.1	GO:0098802	plasma membrane signaling receptor complex
Metazoa	1.6411e-05	GCA_000701025.1	GO:0005654	nucleoplasm
Metazoa	1.6412e-05	GCA_000692015.2	GO:0008201	heparin binding
Metazoa	1.64247e-05	GCA_021223965.1	GO:0003924	GTPase activity
Metazoa	1.64486e-05	GCA_019097595.1	GO:0006364	rRNA processing
Metazoa	1.64506e-05	GCA_013396455.1	GO:0008201	heparin binding
Metazoa	1.64512e-05	GCA_003704095.1	GO:0005581	collagen trimer
Metazoa	1.64512e-05	GCA_003704095.1	GO:0008201	heparin binding
Metazoa	1.64626e-05	GCA_013399655.1	GO:0006338	chromatin remodeling
Metazoa	1.6482e-05	GCA_014176215.1	GO:0003682	chromatin binding
Metazoa	1.6482e-05	GCA_014176215.1	GO:0006338	chromatin remodeling
Metazoa	1.65208e-05	GCA_905071925.1	GO:0005085	guanyl-nucleotide exchange factor activity
Metazoa	1.65255e-05	GCA_905331495.1	GO:0003682	chromatin binding
Metazoa	1.65458e-05	GCA_000209185.1	GO:0006719	juvenile hormone catabolic process
Metazoa	1.65505e-05	GCA_013397235.1	GO:0005201	extracellular matrix structural constituent
Metazoa	1.65532e-05	GCA_005784505.1	GO:0010951	negative regulation of endopeptidase activity
Metazoa	1.65623e-05	GCA_020536995.1	GO:0140059	dendrite arborization
Metazoa	1.65673e-05	GCA_004026145.2	GO:0033674	positive regulation of kinase activity
Metazoa	1.65915e-05	GCA_905331485.1	GO:0005507	copper ion binding
Metazoa	1.66002e-05	GCA_010799875.2	GO:0005739	mitochondrion
Metazoa	1.66024e-05	GCA_905250875.1	GO:0005509	calcium ion binding
Metazoa	1.66054e-05	GCA_007224835.1	GO:0002052	positive regulation of neuroblast proliferation
Metazoa	1.66113e-05	GCA_014300015.1	GO:0005788	endoplasmic reticulum lumen
Metazoa	1.66126e-05	GCA_905321285.1	GO:0008656	cysteine-type endopeptidase activator activity involved in apoptotic process
Metazoa	1.66175e-05	GCA_013399945.1	GO:0005201	extracellular matrix structural constituent
Metazoa	1.66225e-05	GCA_000599465.2	GO:0000122	negative regulation of transcription by RNA polymerase II
Metazoa	1.66337e-05	GCA_021223765.1	GO:0022618	protein-RNA complex assembly
Metazoa	1.66383e-05	GCA_018320845.1	GO:0007229	integrin-mediated signaling pathway
Metazoa	1.66404e-05	GCA_013397845.1	GO:0030198	extracellular matrix organization
Metazoa	1.66566e-05	GCA_015342795.1	GO:0070593	dendrite self-avoidance
Metazoa	1.6665e-05	GCA_022758105.1	GO:0033627	cell adhesion mediated by integrin
Metazoa	1.66818e-05	GCA_013396355.1	GO:0140535	intracellular protein-containing complex
Metazoa	1.66926e-05	GCA_905261645.1	GO:0004252	serine-type endopeptidase activity
Metazoa	1.66947e-05	GCA_019097595.1	GO:0031267	small GTPase binding
Metazoa	1.67073e-05	GCA_002880775.3	GO:0030574	collagen catabolic process
Metazoa	1.67175e-05	GCA_013400995.1	GO:0003723	RNA binding
Metazoa	1.6773e-05	GCA_000344595.1	GO:0006338	chromatin remodeling
Metazoa	1.67816e-05	GCA_900624975.1	GO:0005788	endoplasmic reticulum lumen
Metazoa	1.67933e-05	GCA_907164705.1	GO:0003723	RNA binding
Metazoa	1.68052e-05	GCA_013389945.1	GO:0005524	ATP binding
Metazoa	1.68067e-05	GCA_021218885.1	GO:0007229	integrin-mediated signaling pathway
Metazoa	1.68097e-05	GCA_905332375.1	GO:0000228	nuclear chromosome
Metazoa	1.68243e-05	GCA_021223845.1	GO:0005819	spindle
Metazoa	1.68333e-05	GCA_002269645.1	GO:0002181	cytoplasmic translation
Metazoa	1.68336e-05	GCA_013397595.1	GO:0005581	collagen trimer
Metazoa	1.68364e-05	GCA_019973955.1	GO:0003723	RNA binding
Metazoa	1.68415e-05	GCA_013399735.1	GO:0046907	intracellular transport
Metazoa	1.68567e-05	GCA_013399135.1	GO:0007155	cell adhesion
Metazoa	1.68601e-05	GCA_007252995.1	GO:0005178	integrin binding
Metazoa	1.68661e-05	GCA_000355655.1	GO:0005654	nucleoplasm
Metazoa	1.68695e-05	GCA_905146905.1	GO:0001938	positive regulation of endothelial cell proliferation
Metazoa	1.68744e-05	GCA_022750525.1	GO:0005201	extracellular matrix structural constituent
Metazoa	1.68785e-05	GCA_013400575.1	GO:0005604	basement membrane
Metazoa	1.68877e-05	GCA_019974015.1	GO:0003723	RNA binding
Metazoa	1.69014e-05	GCA_013397795.1	GO:0009897	external side of plasma membrane
Metazoa	1.69093e-05	GCA_014108235.1	GO:0005021	vascular endothelial growth factor receptor activity
Metazoa	1.69106e-05	GCA_013401295.1	GO:0007155	cell adhesion
Metazoa	1.69115e-05	GCA_013396695.1	GO:0046907	intracellular transport
Metazoa	1.69377e-05	GCA_000797535.1	GO:0005788	endoplasmic reticulum lumen
Metazoa	1.69409e-05	GCA_021223985.1	GO:0000228	nuclear chromosome
Metazoa	1.69438e-05	GCA_001594075.1	GO:0005730	nucleolus
Metazoa	1.69547e-05	GCA_000412655.1	GO:0016607	nuclear speck
Metazoa	1.69567e-05	GCA_000344595.1	GO:0009897	external side of plasma membrane
Metazoa	1.69827e-05	GCA_019721115.1	GO:0000398	mRNA splicing, via spliceosome
Metazoa	1.70029e-05	GCA_905332045.1	GO:0030246	carbohydrate binding
Metazoa	1.70164e-05	GCA_014905175.1	GO:0051276	chromosome organization
Metazoa	1.70195e-05	GCA_010183535.1	GO:0051301	cell division
Metazoa	1.70362e-05	GCA_000259055.1	GO:0031507	heterochromatin formation
Metazoa	1.7039e-05	GCA_019097595.1	GO:0005540	hyaluronic acid binding
Metazoa	1.7039e-05	GCA_019097595.1	GO:0098632	cell-cell adhesion mediator activity
Metazoa	1.70659e-05	GCA_021223965.1	GO:0004674	protein serine/threonine kinase activity
Metazoa	1.70669e-05	GCA_013398075.1	GO:0005125	cytokine activity
Metazoa	1.70746e-05	GCA_017524585.1	GO:0045766	positive regulation of angiogenesis
Metazoa	1.70791e-05	GCA_019049445.1	GO:0000226	microtubule cytoskeleton organization
Metazoa	1.70891e-05	GCA_002113885.2	GO:0071711	basement membrane organization
Metazoa	1.71183e-05	GCA_013397245.1	GO:1990904	ribonucleoprotein complex
Metazoa	1.71213e-05	GCA_916381525.1	GO:0140535	intracellular protein-containing complex
Metazoa	1.7123e-05	GCA_013399835.1	GO:0000785	chromatin
Metazoa	1.71345e-05	GCA_021962125.1	GO:0000398	mRNA splicing, via spliceosome
Metazoa	1.71362e-05	GCA_002880755.3	GO:0005930	axoneme
Metazoa	1.71684e-05	GCA_000754195.3	GO:0003730	mRNA 3'-UTR binding
Metazoa	1.71684e-05	GCA_000754195.3	GO:0018105	peptidyl-serine phosphorylation
Metazoa	1.71822e-05	GCA_000002165.1	GO:0002729	positive regulation of natural killer cell cytokine production
Metazoa	1.71846e-05	GCA_000002335.3	GO:0005085	guanyl-nucleotide exchange factor activity
Metazoa	1.71884e-05	GCA_018320845.1	GO:0016874	ligase activity
Metazoa	1.72038e-05	GCA_001444175.2	GO:0010629	negative regulation of gene expression
Metazoa	1.7216e-05	GCA_013400195.1	GO:1990904	ribonucleoprotein complex
Metazoa	1.72165e-05	GCA_921294245.1	GO:0008017	microtubule binding
Metazoa	1.72177e-05	GCA_000223135.1	GO:0005525	GTP binding
Metazoa	1.72275e-05	GCA_000005195.1	GO:0005085	guanyl-nucleotide exchange factor activity
Metazoa	1.72301e-05	GCA_014905175.1	GO:0050808	synapse organization
Metazoa	1.72492e-05	GCA_905331495.1	GO:0003993	acid phosphatase activity
Metazoa	1.72543e-05	GCA_002197005.1	GO:0060271	cilium assembly
Metazoa	1.72562e-05	GCA_013400375.1	GO:0005509	calcium ion binding
Metazoa	1.72914e-05	GCA_019176425.1	GO:0031295	T cell costimulation
Metazoa	1.73063e-05	GCA_019721115.1	GO:0042102	positive regulation of T cell proliferation
Metazoa	1.73143e-05	GCA_019973935.1	GO:0008374	O-acyltransferase activity
Metazoa	1.73431e-05	GCA_015342795.1	GO:0005201	extracellular matrix structural constituent
Metazoa	1.73598e-05	GCA_013389845.1	GO:0003723	RNA binding
Metazoa	1.73609e-05	GCA_003711585.2	GO:0016874	ligase activity
Metazoa	1.73706e-05	GCA_002880775.3	GO:0043083	synaptic cleft
Metazoa	1.73858e-05	GCA_905331535.1	GO:0005764	lysosome
Metazoa	1.73903e-05	GCA_000747805.1	GO:0008201	heparin binding
Metazoa	1.73976e-05	GCA_905332375.1	GO:0005819	spindle
Metazoa	1.73998e-05	GCA_010411085.1	GO:0005184	neuropeptide hormone activity
Metazoa	1.74001e-05	GCA_017524585.1	GO:0140694	non-membrane-bounded organelle assembly
Metazoa	1.74016e-05	GCA_003604175.2	GO:0007156	homophilic cell adhesion via plasma membrane adhesion molecules
Metazoa	1.74123e-05	GCA_009078355.1	GO:0061630	ubiquitin protein ligase activity
Metazoa	1.7416e-05	GCA_013397025.1	GO:0140535	intracellular protein-containing complex
Metazoa	1.7416e-05	GCA_900618005.1	GO:0004888	transmembrane signaling receptor activity
Metazoa	1.74194e-05	GCA_002880775.3	GO:0003724	RNA helicase activity
Metazoa	1.74374e-05	GCA_019297735.1	GO:0019899	enzyme binding
Metazoa	1.74392e-05	GCA_012432095.1	GO:0005184	neuropeptide hormone activity
Metazoa	1.74414e-05	GCA_902177915.1	GO:0005604	basement membrane
Metazoa	1.74446e-05	GCA_000696155.1	GO:0005730	nucleolus
Metazoa	1.74468e-05	GCA_021556725.1	GO:0003723	RNA binding
Metazoa	1.74551e-05	GCA_021223965.1	GO:0016887	ATP hydrolysis activity
Metazoa	1.7462e-05	GCA_013399565.1	GO:0005201	extracellular matrix structural constituent
Metazoa	1.74646e-05	GCA_012432095.1	GO:0031295	T cell costimulation
Metazoa	1.74722e-05	GCA_009805615.1	GO:0051301	cell division
Metazoa	1.74783e-05	GCA_000259055.1	GO:0002181	cytoplasmic translation
Metazoa	1.74786e-05	GCA_014773175.1	GO:1903047	mitotic cell cycle process
Metazoa	1.74788e-05	GCA_002156985.1	GO:0006511	ubiquitin-dependent protein catabolic process
Metazoa	1.74844e-05	GCA_905321285.1	GO:0051276	chromosome organization
Metazoa	1.74948e-05	GCA_000325575.1	GO:0010951	negative regulation of endopeptidase activity
Metazoa	1.74996e-05	GCA_905331525.1	GO:0000785	chromatin
Metazoa	1.75147e-05	GCA_010076325.1	GO:0005518	collagen binding
Metazoa	1.75307e-05	GCA_000005575.1	GO:0062023	collagen-containing extracellular matrix
Metazoa	1.75486e-05	GCA_003186165.1	GO:0007015	actin filament organization
Metazoa	1.75564e-05	GCA_002880755.3	GO:0060595	fibroblast growth factor receptor signaling pathway involved in mammary gland specification
Metazoa	1.75564e-05	GCA_002880755.3	GO:0060615	mammary gland bud formation
Metazoa	1.75564e-05	GCA_002880755.3	GO:0060667	branch elongation involved in salivary gland morphogenesis
Metazoa	1.75564e-05	GCA_002880755.3	GO:0060915	mesenchymal cell differentiation involved in lung development
Metazoa	1.75783e-05	GCA_021223845.1	GO:0005184	neuropeptide hormone activity
Metazoa	1.75845e-05	GCA_021223745.1	GO:0030674	protein-macromolecule adaptor activity
Metazoa	1.75855e-05	GCA_013401055.1	GO:0060271	cilium assembly
Metazoa	1.76038e-05	GCA_013398245.1	GO:0003723	RNA binding
Metazoa	1.76244e-05	GCA_001632505.1	GO:0003735	structural constituent of ribosome
Metazoa	1.76419e-05	GCA_000005215.1	GO:0008757	S-adenosylmethionine-dependent methyltransferase activity
Metazoa	1.76576e-05	GCA_020536995.1	GO:0001988	positive regulation of heart rate involved in baroreceptor response to decreased systemic arterial blood pressure
Metazoa	1.76576e-05	GCA_020536995.1	GO:0060112	generation of ovulation cycle rhythm
Metazoa	1.76576e-05	GCA_020536995.1	GO:1905920	positive regulation of CoA-transferase activity
Metazoa	1.76593e-05	GCA_000803125.3	GO:0008009	chemokine activity
Metazoa	1.76943e-05	GCA_905115235.1	GO:0019731	antibacterial humoral response
Metazoa	1.77006e-05	GCA_000005215.1	GO:0098802	plasma membrane signaling receptor complex
Metazoa	1.77193e-05	GCA_013399295.1	GO:0051301	cell division
Metazoa	1.77294e-05	GCA_000767015.2	GO:0006357	regulation of transcription by RNA polymerase II
Metazoa	1.77553e-05	GCA_013399675.1	GO:0004867	serine-type endopeptidase inhibitor activity
Metazoa	1.77565e-05	GCA_020004445.1	GO:0010951	negative regulation of endopeptidase activity
Metazoa	1.77638e-05	GCA_905331015.1	GO:0004674	protein serine/threonine kinase activity
Metazoa	1.77655e-05	GCA_014108245.1	GO:0007413	axonal fasciculation
Metazoa	1.77755e-05	GCA_905116875.3	GO:0000122	negative regulation of transcription by RNA polymerase II
Metazoa	1.778e-05	GCA_022453885.1	GO:0065003	protein-containing complex assembly
Metazoa	1.77876e-05	GCA_013399355.1	GO:0019838	growth factor binding
Metazoa	1.77893e-05	GCA_009835225.1	GO:0005829	cytosol
Metazoa	1.77913e-05	GCA_007224835.1	GO:0005874	microtubule
Metazoa	1.78128e-05	GCA_905331475.1	GO:0004222	metalloendopeptidase activity
Metazoa	1.78148e-05	GCA_018873775.2	GO:0002503	peptide antigen assembly with MHC class II protein complex
Metazoa	1.78323e-05	GCA_021223865.1	GO:0004674	protein serine/threonine kinase activity
Metazoa	1.78501e-05	GCA_000337935.2	GO:0005874	microtubule
Metazoa	1.78501e-05	GCA_000337935.2	GO:0031267	small GTPase binding
Metazoa	1.78566e-05	GCA_021218885.1	GO:0002690	positive regulation of leukocyte chemotaxis
Metazoa	1.78737e-05	GCA_013396575.1	GO:0005581	collagen trimer
Metazoa	1.78767e-05	GCA_013398535.1	GO:0140535	intracellular protein-containing complex
Metazoa	1.7882e-05	GCA_001594115.1	GO:0062129	chitin-based extracellular matrix
Metazoa	1.78931e-05	GCA_010078495.1	GO:0003682	chromatin binding
Metazoa	1.78933e-05	GCA_001417965.1	GO:0005581	collagen trimer
Metazoa	1.78986e-05	GCA_013397845.1	GO:1990904	ribonucleoprotein complex
Metazoa	1.79021e-05	GCA_013235015.1	GO:0043025	neuronal cell body
Metazoa	1.79147e-05	GCA_010078495.1	GO:0006338	chromatin remodeling
Metazoa	1.79323e-05	GCA_000005575.1	GO:0016874	ligase activity
Metazoa	1.79337e-05	GCA_014108415.1	GO:0035235	ionotropic glutamate receptor signaling pathway
Metazoa	1.79468e-05	GCA_019721115.1	GO:0005814	centriole
Metazoa	1.79505e-05	GCA_020341155.1	GO:0000398	mRNA splicing, via spliceosome
Metazoa	1.79567e-05	GCA_905332235.1	GO:0008061	chitin binding
Metazoa	1.79632e-05	GCA_013396525.1	GO:0009897	external side of plasma membrane
Metazoa	1.79669e-05	GCA_905250025.1	GO:0005525	GTP binding
Metazoa	1.79804e-05	GCA_003942145.1	GO:0000398	mRNA splicing, via spliceosome
Metazoa	1.79825e-05	GCA_022117675.1	GO:0004181	metallocarboxypeptidase activity
Metazoa	1.79868e-05	GCA_013400275.1	GO:0005788	endoplasmic reticulum lumen
Metazoa	1.79927e-05	GCA_002880775.3	GO:0035095	behavioral response to nicotine
Metazoa	1.79927e-05	GCA_002880775.3	GO:0061518	microglial cell proliferation
Metazoa	1.79947e-05	GCA_000005175.1	GO:0008757	S-adenosylmethionine-dependent methyltransferase activity
Metazoa	1.79955e-05	GCA_013400355.1	GO:0006281	DNA repair
Metazoa	1.79993e-05	GCA_000143925.2	GO:0007156	homophilic cell adhesion via plasma membrane adhesion molecules
Metazoa	1.80039e-05	GCA_002880755.3	GO:0048247	lymphocyte chemotaxis
Metazoa	1.80075e-05	GCA_013841245.2	GO:0030246	carbohydrate binding
Metazoa	1.80197e-05	GCA_021223945.1	GO:0005604	basement membrane
Metazoa	1.80289e-05	GCA_013399095.1	GO:0005788	endoplasmic reticulum lumen
Metazoa	1.80583e-05	GCA_014170095.1	GO:0007596	blood coagulation
Metazoa	1.80712e-05	GCA_013339765.1	GO:0051384	response to glucocorticoid
Metazoa	1.8099e-05	GCA_014108255.1	GO:0071347	cellular response to interleukin-1
Metazoa	1.8115e-05	GCA_013400415.1	GO:0005201	extracellular matrix structural constituent
Metazoa	1.81252e-05	GCA_013235015.1	GO:0005892	acetylcholine-gated channel complex
Metazoa	1.81252e-05	GCA_013235015.1	GO:0015485	cholesterol binding
Metazoa	1.81336e-05	GCA_013400775.1	GO:0005730	nucleolus
Metazoa	1.81426e-05	GCA_015342795.1	GO:0051301	cell division
Metazoa	1.8145e-05	GCA_000412655.1	GO:0004896	cytokine receptor activity
Metazoa	1.81459e-05	GCA_000715545.1	GO:0007156	homophilic cell adhesion via plasma membrane adhesion molecules
Metazoa	1.81496e-05	GCA_000743615.1	GO:0007160	cell-matrix adhesion
Metazoa	1.81651e-05	GCA_014108245.1	GO:0033691	sialic acid binding
Metazoa	1.81707e-05	GCA_905329745.1	GO:0042420	dopamine catabolic process
Metazoa	1.81707e-05	GCA_905329745.1	GO:0042421	norepinephrine biosynthetic process
Metazoa	1.81786e-05	GCA_000757645.3	GO:0005874	microtubule
Metazoa	1.81787e-05	GCA_905329745.1	GO:0030246	carbohydrate binding
Metazoa	1.8182e-05	GCA_013399535.1	GO:0140535	intracellular protein-containing complex
Metazoa	1.81895e-05	GCA_000209185.1	GO:0030674	protein-macromolecule adaptor activity
Metazoa	1.81946e-05	GCA_000004555.3	GO:0030246	carbohydrate binding
Metazoa	1.82048e-05	GCA_010411085.1	GO:0030509	BMP signaling pathway
Metazoa	1.82117e-05	GCA_008692635.1	GO:0004674	protein serine/threonine kinase activity
Metazoa	1.82337e-05	GCA_017607525.1	GO:0000785	chromatin
Metazoa	1.8235e-05	GCA_013397015.1	GO:0008201	heparin binding
Metazoa	1.82563e-05	GCA_014533835.1	GO:0019886	antigen processing and presentation of exogenous peptide antigen via MHC class II
Metazoa	1.82602e-05	GCA_008787405.2	GO:0000776	kinetochore
Metazoa	1.82639e-05	GCA_022750525.1	GO:0016874	ligase activity
Metazoa	1.82723e-05	GCA_002880755.3	GO:0044331	cell-cell adhesion mediated by cadherin
Metazoa	1.82843e-05	GCA_013400815.1	GO:0030198	extracellular matrix organization
Metazoa	1.83092e-05	GCA_000143925.2	GO:0015629	actin cytoskeleton
Metazoa	1.83092e-05	GCA_000143925.2	GO:0051015	actin filament binding
Metazoa	1.83108e-05	GCA_013339745.1	GO:0006357	regulation of transcription by RNA polymerase II
Metazoa	1.83274e-05	GCA_905397895.1	GO:0060079	excitatory postsynaptic potential
Metazoa	1.833e-05	GCA_903813345.2	GO:0005930	axoneme
Metazoa	1.8337e-05	GCA_013396435.1	GO:0008201	heparin binding
Metazoa	1.83475e-05	GCA_000002165.1	GO:0030200	heparan sulfate proteoglycan catabolic process
Metazoa	1.83539e-05	GCA_000767015.2	GO:0003723	RNA binding
Metazoa	1.8354e-05	GCA_000754195.3	GO:0016616	oxidoreductase activity, acting on the CH-OH group of donors, NAD or NADP as acceptor
Metazoa	1.83543e-05	GCA_014108255.1	GO:0007158	neuron cell-cell adhesion
Metazoa	1.83816e-05	GCA_007646595.3	GO:0070062	extracellular exosome
Metazoa	1.83965e-05	GCA_003942145.1	GO:0005096	GTPase activator activity
Metazoa	1.84159e-05	GCA_004119895.1	GO:0005201	extracellular matrix structural constituent
Metazoa	1.84463e-05	GCA_013397075.1	GO:0008201	heparin binding
Metazoa	1.84464e-05	GCA_905332245.1	GO:0005615	extracellular space
Metazoa	1.84656e-05	GCA_013399995.1	GO:0005788	endoplasmic reticulum lumen
Metazoa	1.84776e-05	GCA_017607455.1	GO:0004252	serine-type endopeptidase activity
Metazoa	1.84819e-05	GCA_013339725.1	GO:0140513	nuclear protein-containing complex
Metazoa	1.84871e-05	GCA_014466195.1	GO:0000978	RNA polymerase II cis-regulatory region sequence-specific DNA binding
Metazoa	1.84878e-05	GCA_014108245.1	GO:0031093	platelet alpha granule lumen
Metazoa	1.84949e-05	GCA_000002165.1	GO:0032759	positive regulation of TRAIL production
Metazoa	1.84949e-05	GCA_000002165.1	GO:0034361	very-low-density lipoprotein particle
Metazoa	1.85132e-05	GCA_001654015.2	GO:0042600	egg chorion
Metazoa	1.85198e-05	GCA_905321535.1	GO:0006351	DNA-templated transcription
Metazoa	1.85216e-05	GCA_000743615.1	GO:0003924	GTPase activity
Metazoa	1.85244e-05	GCA_019176425.1	GO:0005044	scavenger receptor activity
Metazoa	1.85272e-05	GCA_014108415.1	GO:0016579	protein deubiquitination
Metazoa	1.85297e-05	GCA_014805685.1	GO:0018105	peptidyl-serine phosphorylation
Metazoa	1.85368e-05	GCA_013400075.1	GO:0005813	centrosome
Metazoa	1.85483e-05	GCA_021223825.1	GO:0005525	GTP binding
Metazoa	1.85583e-05	GCA_000147195.1	GO:0006338	chromatin remodeling
Metazoa	1.85588e-05	GCA_014108255.1	GO:0004869	cysteine-type endopeptidase inhibitor activity
Metazoa	1.85615e-05	GCA_905319865.3	GO:0000978	RNA polymerase II cis-regulatory region sequence-specific DNA binding
Metazoa	1.85768e-05	GCA_013390045.1	GO:0005730	nucleolus
Metazoa	1.85775e-05	GCA_905331015.1	GO:0005525	GTP binding
Metazoa	1.85787e-05	GCA_002880775.3	GO:0034756	regulation of iron ion transport
Metazoa	1.85787e-05	GCA_002880775.3	GO:0050859	negative regulation of B cell receptor signaling pathway
Metazoa	1.85803e-05	GCA_013621035.1	GO:0004222	metalloendopeptidase activity
Metazoa	1.85962e-05	GCA_013399415.1	GO:0005788	endoplasmic reticulum lumen
Metazoa	1.85982e-05	GCA_905331015.1	GO:0004222	metalloendopeptidase activity
Metazoa	1.86062e-05	GCA_022814895.1	GO:0003729	mRNA binding
Metazoa	1.86084e-05	GCA_003427335.1	GO:0003682	chromatin binding
Metazoa	1.86193e-05	GCA_008782695.1	GO:0000922	spindle pole
Metazoa	1.86238e-05	GCA_013401115.1	GO:0005694	chromosome
Metazoa	1.8624e-05	GCA_000005975.1	GO:0045132	meiotic chromosome segregation
Metazoa	1.86277e-05	GCA_010077915.1	GO:0046907	intracellular transport
Metazoa	1.86284e-05	GCA_013397755.1	GO:0006397	mRNA processing
Metazoa	1.8629e-05	GCA_013397595.1	GO:0000122	negative regulation of transcription by RNA polymerase II
Metazoa	1.86301e-05	GCA_905332275.1	GO:0005524	ATP binding
Metazoa	1.86383e-05	GCA_003076615.3	GO:1904315	transmitter-gated monoatomic ion channel activity involved in regulation of postsynaptic membrane potential
Metazoa	1.86525e-05	GCA_000187875.1	GO:0098839	postsynaptic density membrane
Metazoa	1.86539e-05	GCA_905331475.1	GO:0030246	carbohydrate binding
Metazoa	1.86575e-05	GCA_000355655.1	GO:0004252	serine-type endopeptidase activity
Metazoa	1.86861e-05	GCA_013398395.1	GO:0005874	microtubule
Metazoa	1.86872e-05	GCA_000337935.2	GO:1903047	mitotic cell cycle process
Metazoa	1.86944e-05	GCA_004798865.1	GO:0005874	microtubule
Metazoa	1.86988e-05	GCA_013397465.1	GO:0005581	collagen trimer
Metazoa	1.87016e-05	GCA_001663975.1	GO:0006338	chromatin remodeling
Metazoa	1.87033e-05	GCA_019176425.1	GO:0042056	chemoattractant activity
Metazoa	1.87184e-05	GCA_002880755.3	GO:0005507	copper ion binding
Metazoa	1.87284e-05	GCA_013396735.1	GO:0000226	microtubule cytoskeleton organization
Metazoa	1.87474e-05	GCA_000143925.2	GO:0005635	nuclear envelope
Metazoa	1.87478e-05	GCA_014108245.1	GO:0031490	chromatin DNA binding
Metazoa	1.87487e-05	GCA_000599465.2	GO:0060070	canonical Wnt signaling pathway
Metazoa	1.87495e-05	GCA_002082055.1	GO:0016874	ligase activity
Metazoa	1.87515e-05	GCA_005125345.1	GO:0005184	neuropeptide hormone activity
Metazoa	1.87603e-05	GCA_000743615.1	GO:0004674	protein serine/threonine kinase activity
Metazoa	1.87785e-05	GCA_003711565.2	GO:0010951	negative regulation of endopeptidase activity
Metazoa	1.8779e-05	GCA_022117675.1	GO:0098798	mitochondrial protein-containing complex
Metazoa	1.87995e-05	GCA_020341155.1	GO:0009986	cell surface
Metazoa	1.88099e-05	GCA_003521335.2	GO:0003713	transcription coactivator activity
Metazoa	1.88101e-05	GCA_013396525.1	GO:0005201	extracellular matrix structural constituent
Metazoa	1.88123e-05	GCA_021223845.1	GO:0004674	protein serine/threonine kinase activity
Metazoa	1.88144e-05	GCA_000334495.1	GO:0004869	cysteine-type endopeptidase inhibitor activity
Metazoa	1.88192e-05	GCA_905115235.1	GO:0016887	ATP hydrolysis activity
Metazoa	1.88305e-05	GCA_013368085.1	GO:0005730	nucleolus
Metazoa	1.88312e-05	GCA_013390085.1	GO:0009986	cell surface
Metazoa	1.88587e-05	GCA_013396525.1	GO:0046907	intracellular transport
Metazoa	1.88593e-05	GCA_013397695.1	GO:0005604	basement membrane
Metazoa	1.88623e-05	GCA_002269645.1	GO:0005581	collagen trimer
Metazoa	1.88782e-05	GCA_008795845.1	GO:0005730	nucleolus
Metazoa	1.88934e-05	GCA_019049445.1	GO:1904315	transmitter-gated monoatomic ion channel activity involved in regulation of postsynaptic membrane potential
Metazoa	1.88982e-05	GCA_000327385.1	GO:0016339	calcium-dependent cell-cell adhesion via plasma membrane cell adhesion molecules
Metazoa	1.89041e-05	GCA_019788955.1	GO:0045944	positive regulation of transcription by RNA polymerase II
Metazoa	1.89257e-05	GCA_014805685.1	GO:0071526	semaphorin-plexin signaling pathway
Metazoa	1.89336e-05	GCA_905319865.3	GO:0051276	chromosome organization
Metazoa	1.89338e-05	GCA_013396995.1	GO:0005524	ATP binding
Metazoa	1.89366e-05	GCA_021605075.1	GO:0006508	proteolysis
Metazoa	1.89428e-05	GCA_013397215.1	GO:0000785	chromatin
Metazoa	1.89433e-05	GCA_013397325.1	GO:0005788	endoplasmic reticulum lumen
Metazoa	1.89439e-05	GCA_000448345.1	GO:0005874	microtubule
Metazoa	1.89464e-05	GCA_000298355.1	GO:0050830	defense response to Gram-positive bacterium
Metazoa	1.89506e-05	GCA_019176455.1	GO:0048843	negative regulation of axon extension involved in axon guidance
Metazoa	1.89585e-05	GCA_904063045.1	GO:0019991	septate junction assembly
Metazoa	1.8961e-05	GCA_014773175.1	GO:0007596	blood coagulation
Metazoa	1.89766e-05	GCA_004354835.1	GO:0016339	calcium-dependent cell-cell adhesion via plasma membrane cell adhesion molecules
Metazoa	1.89964e-05	GCA_013235015.1	GO:0003723	RNA binding
Metazoa	1.89967e-05	GCA_018290095.1	GO:0016616	oxidoreductase activity, acting on the CH-OH group of donors, NAD or NADP as acceptor
Metazoa	1.902e-05	GCA_013400535.1	GO:0005829	cytosol
Metazoa	1.90259e-05	GCA_905115235.1	GO:0005874	microtubule
Metazoa	1.90259e-05	GCA_905115235.1	GO:0008017	microtubule binding
Metazoa	1.90265e-05	GCA_002197715.1	GO:0007416	synapse assembly
Metazoa	1.90307e-05	GCA_002156985.1	GO:0071013	catalytic step 2 spliceosome
Metazoa	1.90448e-05	GCA_001447565.1	GO:0016020	membrane
Metazoa	1.90513e-05	GCA_013399365.1	GO:0008201	heparin binding
Metazoa	1.90894e-05	GCA_013397535.1	GO:0008201	heparin binding
Metazoa	1.91058e-05	GCA_002880775.3	GO:0005109	frizzled binding
Metazoa	1.91058e-05	GCA_002880775.3	GO:0050750	low-density lipoprotein particle receptor binding
Metazoa	1.91058e-05	GCA_002880775.3	GO:0072520	seminiferous tubule development
Metazoa	1.91078e-05	GCA_003999625.1	GO:0042391	regulation of membrane potential
Metazoa	1.9129e-05	GCA_002571385.1	GO:0005125	cytokine activity
Metazoa	1.91353e-05	GCA_905332265.1	GO:0003729	mRNA binding
Metazoa	1.91428e-05	GCA_013399875.1	GO:0005874	microtubule
Metazoa	1.91449e-05	GCA_010078485.1	GO:0051276	chromosome organization
Metazoa	1.91452e-05	GCA_000692015.2	GO:0140535	intracellular protein-containing complex
Metazoa	1.91485e-05	GCA_017589495.1	GO:0016779	nucleotidyltransferase activity
Metazoa	1.91519e-05	GCA_003521335.2	GO:0008305	integrin complex
Metazoa	1.91605e-05	GCA_013399875.1	GO:0004867	serine-type endopeptidase inhibitor activity
Metazoa	1.91605e-05	GCA_905331295.1	GO:0016874	ligase activity
Metazoa	1.91765e-05	GCA_013398125.1	GO:0019838	growth factor binding
Metazoa	1.91988e-05	GCA_010085355.1	GO:0006338	chromatin remodeling
Metazoa	1.92144e-05	GCA_013399435.1	GO:0003723	RNA binding
Metazoa	1.92357e-05	GCA_008787405.2	GO:0004674	protein serine/threonine kinase activity
Metazoa	1.92516e-05	GCA_001447755.1	GO:0030198	extracellular matrix organization
Metazoa	1.92667e-05	GCA_005125345.1	GO:0001228	DNA-binding transcription activator activity, RNA polymerase II-specific
Metazoa	1.9289e-05	GCA_000005115.1	GO:0004181	metallocarboxypeptidase activity
Metazoa	1.92894e-05	GCA_021223765.1	GO:0000228	nuclear chromosome
Metazoa	1.92958e-05	GCA_000005975.1	GO:0045179	apical cortex
Metazoa	1.9296e-05	GCA_000507165.2	GO:0035556	intracellular signal transduction
Metazoa	1.9297e-05	GCA_013398625.1	GO:0051965	positive regulation of synapse assembly
Metazoa	1.93052e-05	GCA_000003055.5	GO:0030574	collagen catabolic process
Metazoa	1.93052e-05	GCA_000003055.5	GO:0048247	lymphocyte chemotaxis
Metazoa	1.9321e-05	GCA_002249935.1	GO:0005788	endoplasmic reticulum lumen
Metazoa	1.93269e-05	GCA_019343175.1	GO:0009986	cell surface
Metazoa	1.93321e-05	GCA_000005175.1	GO:0019901	protein kinase binding
Metazoa	1.93331e-05	GCA_013400815.1	GO:0006281	DNA repair
Metazoa	1.93377e-05	GCA_013398915.1	GO:0005929	cilium
Metazoa	1.93463e-05	GCA_013397235.1	GO:0008009	chemokine activity
Metazoa	1.93497e-05	GCA_013399635.1	GO:0005874	microtubule
Metazoa	1.93503e-05	GCA_017607565.1	GO:0005730	nucleolus
Metazoa	1.93551e-05	GCA_905331495.1	GO:0005507	copper ion binding
Metazoa	1.93557e-05	GCA_013400255.1	GO:0005509	calcium ion binding
Metazoa	1.93573e-05	GCA_014466175.1	GO:0000981	DNA-binding transcription factor activity, RNA polymerase II-specific
Metazoa	1.93602e-05	GCA_003672135.1	GO:0006508	proteolysis
Metazoa	1.93624e-05	GCA_014108255.1	GO:0034332	adherens junction organization
Metazoa	1.93742e-05	GCA_021223785.1	GO:0004674	protein serine/threonine kinase activity
Metazoa	1.9375e-05	GCA_000344595.1	GO:0005524	ATP binding
Metazoa	1.93841e-05	GCA_019049445.1	GO:0004806	triglyceride lipase activity
Metazoa	1.94017e-05	GCA_000230795.1	GO:0005085	guanyl-nucleotide exchange factor activity
Metazoa	1.9403e-05	GCA_000469725.3	GO:0003723	RNA binding
Metazoa	1.94143e-05	GCA_000005245.1	GO:0140297	DNA-binding transcription factor binding
Metazoa	1.94239e-05	GCA_000325575.1	GO:0050840	extracellular matrix binding
Metazoa	1.94359e-05	GCA_000611955.2	GO:0060465	pharynx development
Metazoa	1.94743e-05	GCA_905319865.3	GO:0006338	chromatin remodeling
Metazoa	1.94754e-05	GCA_017524585.1	GO:0002040	sprouting angiogenesis
Metazoa	1.94766e-05	GCA_001263275.1	GO:0045944	positive regulation of transcription by RNA polymerase II
Metazoa	1.94806e-05	GCA_013399335.1	GO:0042445	hormone metabolic process
Metazoa	1.94852e-05	GCA_013621035.1	GO:0006954	inflammatory response
Metazoa	1.94917e-05	GCA_002742825.1	GO:0019899	enzyme binding
Metazoa	1.95024e-05	GCA_014108245.1	GO:0005109	frizzled binding
Metazoa	1.95322e-05	GCA_017589495.1	GO:0007005	mitochondrion organization
Metazoa	1.9536e-05	GCA_905146905.1	GO:0005540	hyaluronic acid binding
Metazoa	1.9536e-05	GCA_905146905.1	GO:0044331	cell-cell adhesion mediated by cadherin
Metazoa	1.95398e-05	GCA_014533835.1	GO:0000922	spindle pole
Metazoa	1.95913e-05	GCA_022117675.1	GO:0008194	UDP-glycosyltransferase activity
Metazoa	1.9594e-05	GCA_013396415.1	GO:0000978	RNA polymerase II cis-regulatory region sequence-specific DNA binding
Metazoa	1.96016e-05	GCA_000004335.1	GO:0072562	blood microparticle
Metazoa	1.96037e-05	GCA_013396595.1	GO:0005604	basement membrane
Metazoa	1.96082e-05	GCA_002218305.1	GO:0005604	basement membrane
Metazoa	1.9612e-05	GCA_013396455.1	GO:0005201	extracellular matrix structural constituent
Metazoa	1.96312e-05	GCA_905332335.1	GO:0022618	protein-RNA complex assembly
Metazoa	1.96324e-05	GCA_020004445.1	GO:0003924	GTPase activity
Metazoa	1.96409e-05	GCA_013400075.1	GO:0000785	chromatin
Metazoa	1.96427e-05	GCA_013398635.1	GO:0016607	nuclear speck
Metazoa	1.9645e-05	GCA_000003055.5	GO:0000922	spindle pole
Metazoa	1.9645e-05	GCA_000003055.5	GO:0051015	actin filament binding
Metazoa	1.96501e-05	GCA_000262585.1	GO:0042393	histone binding
Metazoa	1.97061e-05	GCA_004119895.1	GO:0004252	serine-type endopeptidase activity
Metazoa	1.97175e-05	GCA_000691975.1	GO:0051965	positive regulation of synapse assembly
Metazoa	1.97388e-05	GCA_013398735.1	GO:0000785	chromatin
Metazoa	1.97559e-05	GCA_013400395.1	GO:0000785	chromatin
Metazoa	1.9756e-05	GCA_000743615.1	GO:0016607	nuclear speck
Metazoa	1.97612e-05	GCA_008369825.1	GO:0030574	collagen catabolic process
Metazoa	1.97654e-05	GCA_905116875.3	GO:0005788	endoplasmic reticulum lumen
Metazoa	1.97674e-05	GCA_002197715.1	GO:0001227	DNA-binding transcription repressor activity, RNA polymerase II-specific
Metazoa	1.97688e-05	GCA_013396505.1	GO:0051276	chromosome organization
Metazoa	1.97742e-05	GCA_013400215.1	GO:0005581	collagen trimer
Metazoa	1.9783e-05	GCA_927797965.1	GO:0016779	nucleotidyltransferase activity
Metazoa	1.97851e-05	GCA_003521335.2	GO:0043202	lysosomal lumen
Metazoa	1.98089e-05	GCA_003676055.1	GO:0001525	angiogenesis
Metazoa	1.98137e-05	GCA_013398635.1	GO:0005874	microtubule
Metazoa	1.98154e-05	GCA_013398435.1	GO:0006310	DNA recombination
Metazoa	1.98364e-05	GCA_000696155.1	GO:0008061	chitin binding
Metazoa	1.98418e-05	GCA_022117675.1	GO:0051276	chromosome organization
Metazoa	1.98431e-05	GCA_019097595.1	GO:0051216	cartilage development
Metazoa	1.9858e-05	GCA_902825455.1	GO:0009897	external side of plasma membrane
Metazoa	1.98633e-05	GCA_013398035.1	GO:0000785	chromatin
Metazoa	1.98633e-05	GCA_013400315.1	GO:0000122	negative regulation of transcription by RNA polymerase II
Metazoa	1.98726e-05	GCA_014281875.1	GO:0015629	actin cytoskeleton
Metazoa	1.98804e-05	GCA_013400115.1	GO:0005524	ATP binding
Metazoa	1.98804e-05	GCA_013396485.1	GO:0006338	chromatin remodeling
Metazoa	1.98827e-05	GCA_017607455.1	GO:0140535	intracellular protein-containing complex
Metazoa	1.99216e-05	GCA_000699105.1	GO:1990904	ribonucleoprotein complex
Metazoa	1.99317e-05	GCA_013399835.1	GO:0005581	collagen trimer
Metazoa	1.99667e-05	GCA_007646595.3	GO:0005525	GTP binding
Metazoa	1.99704e-05	GCA_013396575.1	GO:0003682	chromatin binding
Metazoa	1.99923e-05	GCA_019788955.1	GO:0005764	lysosome
Metazoa	1.99929e-05	GCA_013401155.1	GO:0006338	chromatin remodeling
Metazoa	1.99944e-05	GCA_008782695.1	GO:0000209	protein polyubiquitination
Metazoa	1.99956e-05	GCA_002880775.3	GO:0031210	phosphatidylcholine binding
Metazoa	1.99968e-05	GCA_013400315.1	GO:1990234	transferase complex
Metazoa	2.00006e-05	GCA_013398345.1	GO:0004867	serine-type endopeptidase inhibitor activity
Metazoa	2.00006e-05	GCA_013398345.1	GO:0006281	DNA repair
Metazoa	2.00074e-05	GCA_021491975.1	GO:0042302	structural constituent of cuticle
Metazoa	2.0022e-05	GCA_019343175.1	GO:0098632	cell-cell adhesion mediator activity
Metazoa	2.00394e-05	GCA_000003055.5	GO:0045499	chemorepellent activity
Metazoa	2.00453e-05	GCA_013398375.1	GO:0030574	collagen catabolic process
Metazoa	2.00494e-05	GCA_010411085.1	GO:0005525	GTP binding
Metazoa	2.00674e-05	GCA_019176425.1	GO:0017046	peptide hormone binding
Metazoa	2.00698e-05	GCA_013339685.1	GO:0140513	nuclear protein-containing complex
Metazoa	2.00768e-05	GCA_013397995.1	GO:0005581	collagen trimer
Metazoa	2.00882e-05	GCA_021223825.1	GO:0030674	protein-macromolecule adaptor activity
Metazoa	2.00963e-05	GCA_004119915.2	GO:0016607	nuclear speck
Metazoa	2.00973e-05	GCA_013841245.2	GO:0000122	negative regulation of transcription by RNA polymerase II
Metazoa	2.01114e-05	GCA_009761285.1	GO:0000981	DNA-binding transcription factor activity, RNA polymerase II-specific
Metazoa	2.01582e-05	GCA_013399225.1	GO:1990904	ribonucleoprotein complex
Metazoa	2.01639e-05	GCA_007646595.3	GO:0071526	semaphorin-plexin signaling pathway
Metazoa	2.01735e-05	GCA_002880755.3	GO:0060174	limb bud formation
Metazoa	2.01796e-05	GCA_905332105.1	GO:0006357	regulation of transcription by RNA polymerase II
Metazoa	2.01916e-05	GCA_013401065.1	GO:0005813	centrosome
Metazoa	2.02025e-05	GCA_013399455.1	GO:1990904	ribonucleoprotein complex
Metazoa	2.02034e-05	GCA_013398455.1	GO:0140657	ATP-dependent activity
Metazoa	2.02222e-05	GCA_002218305.1	GO:0060070	canonical Wnt signaling pathway
Metazoa	2.02226e-05	GCA_009078355.1	GO:0016887	ATP hydrolysis activity
Metazoa	2.02249e-05	GCA_000002165.1	GO:0042730	fibrinolysis
Metazoa	2.02342e-05	GCA_001594055.1	GO:0140535	intracellular protein-containing complex
Metazoa	2.02853e-05	GCA_013389825.1	GO:0005201	extracellular matrix structural constituent
Metazoa	2.02861e-05	GCA_014905175.1	GO:0003729	mRNA binding
Metazoa	2.02937e-05	GCA_002156985.1	GO:0071011	precatalytic spliceosome
Metazoa	2.02991e-05	GCA_018873775.2	GO:0006590	thyroid hormone generation
Metazoa	2.03137e-05	GCA_001949185.1	GO:0007156	homophilic cell adhesion via plasma membrane adhesion molecules
Metazoa	2.0315e-05	GCA_014462685.1	GO:0003924	GTPase activity
Metazoa	2.03223e-05	GCA_905332275.1	GO:0005829	cytosol
Metazoa	2.03251e-05	GCA_013397975.1	GO:0003682	chromatin binding
Metazoa	2.03269e-05	GCA_010085335.1	GO:0001228	DNA-binding transcription activator activity, RNA polymerase II-specific
Metazoa	2.03748e-05	GCA_009761285.1	GO:0065003	protein-containing complex assembly
Metazoa	2.04102e-05	GCA_000599465.2	GO:0001228	DNA-binding transcription activator activity, RNA polymerase II-specific
Metazoa	2.04201e-05	GCA_013396485.1	GO:0005201	extracellular matrix structural constituent
Metazoa	2.04261e-05	GCA_000743615.1	GO:0048247	lymphocyte chemotaxis
Metazoa	2.04402e-05	GCA_001447595.1	GO:0004252	serine-type endopeptidase activity
Metazoa	2.04443e-05	GCA_002217175.1	GO:0005604	basement membrane
Metazoa	2.0467e-05	GCA_016835505.1	GO:0005524	ATP binding
Metazoa	2.04773e-05	GCA_014282415.2	GO:0008010	structural constituent of chitin-based larval cuticle
Metazoa	2.04835e-05	GCA_003991915.1	GO:0003723	RNA binding
Metazoa	2.04854e-05	GCA_014300015.1	GO:0000785	chromatin
Metazoa	2.04919e-05	GCA_013398635.1	GO:0006338	chromatin remodeling
Metazoa	2.0503e-05	GCA_004026145.2	GO:0030020	extracellular matrix structural constituent conferring tensile strength
Metazoa	2.05078e-05	GCA_000002985.3	GO:0005604	basement membrane
Metazoa	2.05105e-05	GCA_013397195.1	GO:0004867	serine-type endopeptidase inhibitor activity
Metazoa	2.05151e-05	GCA_012432095.1	GO:0006364	rRNA processing
Metazoa	2.05452e-05	GCA_000003055.5	GO:0033691	sialic acid binding
Metazoa	2.05458e-05	GCA_013396595.1	GO:0140535	intracellular protein-containing complex
Metazoa	2.05511e-05	GCA_020004485.1	GO:0005549	odorant binding
Metazoa	2.05554e-05	GCA_013398175.1	GO:0140535	intracellular protein-containing complex
Metazoa	2.05657e-05	GCA_008369825.1	GO:0033627	cell adhesion mediated by integrin
Metazoa	2.05731e-05	GCA_019447015.1	GO:0005874	microtubule
Metazoa	2.05731e-05	GCA_001187945.1	GO:0006364	rRNA processing
Metazoa	2.05838e-05	GCA_905250025.1	GO:0005819	spindle
Metazoa	2.05887e-05	GCA_013841245.2	GO:0005524	ATP binding
Metazoa	2.06052e-05	GCA_019455555.1	GO:0004984	olfactory receptor activity
Metazoa	2.06162e-05	GCA_000230815.1	GO:0051015	actin filament binding
Metazoa	2.06194e-05	GCA_905332335.1	GO:0005667	transcription regulator complex
Metazoa	2.06406e-05	GCA_013399075.1	GO:0005524	ATP binding
Metazoa	2.06497e-05	GCA_016745375.1	GO:0006508	proteolysis
Metazoa	2.06514e-05	GCA_000005135.1	GO:0140297	DNA-binding transcription factor binding
Metazoa	2.06881e-05	GCA_001005745.2	GO:0006357	regulation of transcription by RNA polymerase II
Metazoa	2.07113e-05	GCA_013398455.1	GO:0003682	chromatin binding
Metazoa	2.07207e-05	GCA_000005135.1	GO:0007015	actin filament organization
Metazoa	2.07208e-05	GCA_013398625.1	GO:0031267	small GTPase binding
Metazoa	2.07238e-05	GCA_002081605.1	GO:0032991	protein-containing complex
Metazoa	2.07399e-05	GCA_000223135.1	GO:0061630	ubiquitin protein ligase activity
Metazoa	2.07572e-05	GCA_905331015.1	GO:0016874	ligase activity
Metazoa	2.07594e-05	GCA_010078485.1	GO:0000122	negative regulation of transcription by RNA polymerase II
Metazoa	2.07615e-05	GCA_013400035.1	GO:0005813	centrosome
Metazoa	2.07652e-05	GCA_009761265.1	GO:0000978	RNA polymerase II cis-regulatory region sequence-specific DNA binding
Metazoa	2.07799e-05	GCA_000005975.1	GO:0007015	actin filament organization
Metazoa	2.07844e-05	GCA_003999625.1	GO:0017154	semaphorin receptor activity
Metazoa	2.07889e-05	GCA_002269645.1	GO:0008305	integrin complex
Metazoa	2.07889e-05	GCA_002269645.1	GO:0042421	norepinephrine biosynthetic process
Metazoa	2.07924e-05	GCA_003692655.1	GO:1903047	mitotic cell cycle process
Metazoa	2.07971e-05	GCA_905146905.1	GO:0006957	complement activation, alternative pathway
Metazoa	2.07987e-05	GCA_019059645.1	GO:0035094	response to nicotine
Metazoa	2.0806e-05	GCA_012432095.1	GO:1990782	protein tyrosine kinase binding
Metazoa	2.08203e-05	GCA_000004335.1	GO:0019814	immunoglobulin complex
Metazoa	2.08285e-05	GCA_013389905.1	GO:0007155	cell adhesion
Metazoa	2.08567e-05	GCA_021962125.1	GO:0004674	protein serine/threonine kinase activity
Metazoa	2.08896e-05	GCA_013397325.1	GO:0004867	serine-type endopeptidase inhibitor activity
Metazoa	2.09189e-05	GCA_013389845.1	GO:0000978	RNA polymerase II cis-regulatory region sequence-specific DNA binding
Metazoa	2.09214e-05	GCA_013398885.1	GO:0000226	microtubule cytoskeleton organization
Metazoa	2.09246e-05	GCA_013339745.1	GO:0005730	nucleolus
Metazoa	2.09361e-05	GCA_021223785.1	GO:0005604	basement membrane
Metazoa	2.09436e-05	GCA_013396975.1	GO:0005929	cilium
Metazoa	2.09522e-05	GCA_017524585.1	GO:0015629	actin cytoskeleton
Metazoa	2.09554e-05	GCA_013396355.1	GO:0051276	chromosome organization
Metazoa	2.09665e-05	GCA_900622535.1	GO:0005634	nucleus
Metazoa	2.09905e-05	GCA_003073045.1	GO:0050839	cell adhesion molecule binding
Metazoa	2.09933e-05	GCA_004026145.2	GO:0048843	negative regulation of axon extension involved in axon guidance
Metazoa	2.10035e-05	GCA_013396575.1	GO:0000226	microtubule cytoskeleton organization
Metazoa	2.1011e-05	GCA_013397865.1	GO:0006397	mRNA processing
Metazoa	2.10153e-05	GCA_000209225.1	GO:0005793	endoplasmic reticulum-Golgi intermediate compartment
Metazoa	2.10167e-05	GCA_013397595.1	GO:0005667	transcription regulator complex
Metazoa	2.10224e-05	GCA_000230445.1	GO:0007160	cell-matrix adhesion
Metazoa	2.10359e-05	GCA_016984175.1	GO:0008201	heparin binding
Metazoa	2.10499e-05	GCA_016984135.1	GO:0005179	hormone activity
Metazoa	2.10753e-05	GCA_017607545.1	GO:0065003	protein-containing complex assembly
Metazoa	2.10766e-05	GCA_013399335.1	GO:0000981	DNA-binding transcription factor activity, RNA polymerase II-specific
Metazoa	2.10927e-05	GCA_006368765.1	GO:0005793	endoplasmic reticulum-Golgi intermediate compartment
Metazoa	2.11017e-05	GCA_900245975.1	GO:0005524	ATP binding
Metazoa	2.11142e-05	GCA_010076325.1	GO:0001228	DNA-binding transcription activator activity, RNA polymerase II-specific
Metazoa	2.11196e-05	GCA_013396655.1	GO:0030198	extracellular matrix organization
Metazoa	2.11331e-05	GCA_013339905.1	GO:0061630	ubiquitin protein ligase activity
Metazoa	2.1141e-05	GCA_000180735.1	GO:0000226	microtubule cytoskeleton organization
Metazoa	2.11796e-05	GCA_019059645.1	GO:0015464	acetylcholine receptor activity
Metazoa	2.122e-05	GCA_021491975.1	GO:0007219	Notch signaling pathway
Metazoa	2.12226e-05	GCA_000816705.1	GO:0005788	endoplasmic reticulum lumen
Metazoa	2.12324e-05	GCA_013400815.1	GO:0005929	cilium
Metazoa	2.12334e-05	GCA_019049445.1	GO:0005525	GTP binding
Metazoa	2.12437e-05	GCA_000507165.2	GO:0006412	translation
Metazoa	2.12587e-05	GCA_901343595.1	GO:0005509	calcium ion binding
Metazoa	2.12749e-05	GCA_008802855.1	GO:0004674	protein serine/threonine kinase activity
Metazoa	2.12795e-05	GCA_918697745.1	GO:0005788	endoplasmic reticulum lumen
Metazoa	2.12906e-05	GCA_905331485.1	GO:0000272	polysaccharide catabolic process
Metazoa	2.1321e-05	GCA_013399855.1	GO:0005524	ATP binding
Metazoa	2.13213e-05	GCA_003672135.1	GO:1904315	transmitter-gated monoatomic ion channel activity involved in regulation of postsynaptic membrane potential
Metazoa	2.13219e-05	GCA_002880775.3	GO:0017038	protein import
Metazoa	2.13219e-05	GCA_002880775.3	GO:0038172	interleukin-33-mediated signaling pathway
Metazoa	2.13304e-05	GCA_013398735.1	GO:0005581	collagen trimer
Metazoa	2.13348e-05	GCA_013398775.1	GO:0006338	chromatin remodeling
Metazoa	2.13438e-05	GCA_003942145.1	GO:0005814	centriole
Metazoa	2.13726e-05	GCA_013398015.1	GO:0005788	endoplasmic reticulum lumen
Metazoa	2.1383e-05	GCA_021461655.1	GO:0140535	intracellular protein-containing complex
Metazoa	2.13948e-05	GCA_013389925.1	GO:0008201	heparin binding
Metazoa	2.14028e-05	GCA_905146905.1	GO:0006334	nucleosome assembly
Metazoa	2.14056e-05	GCA_013397295.1	GO:0000122	negative regulation of transcription by RNA polymerase II
Metazoa	2.14221e-05	GCA_000002995.5	GO:0005201	extracellular matrix structural constituent
Metazoa	2.14238e-05	GCA_002880755.3	GO:0002181	cytoplasmic translation
Metazoa	2.14238e-05	GCA_002880755.3	GO:0034384	high-density lipoprotein particle clearance
Metazoa	2.14272e-05	GCA_000691975.1	GO:0046907	intracellular transport
Metazoa	2.14292e-05	GCA_001447675.1	GO:0005509	calcium ion binding
Metazoa	2.14416e-05	GCA_016984175.1	GO:0005184	neuropeptide hormone activity
Metazoa	2.14658e-05	GCA_905115235.1	GO:0008745	N-acetylmuramoyl-L-alanine amidase activity
Metazoa	2.14832e-05	GCA_013235015.1	GO:0007059	chromosome segregation
Metazoa	2.14892e-05	GCA_903813345.2	GO:0006364	rRNA processing
Metazoa	2.149e-05	GCA_010085365.1	GO:0051965	positive regulation of synapse assembly
Metazoa	2.14926e-05	GCA_013399215.1	GO:0006338	chromatin remodeling
Metazoa	2.15112e-05	GCA_013399365.1	GO:0030198	extracellular matrix organization
Metazoa	2.15368e-05	GCA_019973935.1	GO:0004383	guanylate cyclase activity
Metazoa	2.15448e-05	GCA_013235015.1	GO:0004190	aspartic-type endopeptidase activity
Metazoa	2.15517e-05	GCA_000328365.1	GO:0000981	DNA-binding transcription factor activity, RNA polymerase II-specific
Metazoa	2.1575e-05	GCA_010080465.1	GO:0070851	growth factor receptor binding
Metazoa	2.1576e-05	GCA_013397195.1	GO:0000122	negative regulation of transcription by RNA polymerase II
Metazoa	2.15775e-05	GCA_000005975.1	GO:0004656	procollagen-proline 4-dioxygenase activity
Metazoa	2.16171e-05	GCA_002218305.1	GO:0051301	cell division
Metazoa	2.16211e-05	GCA_905331525.1	GO:0008656	cysteine-type endopeptidase activator activity involved in apoptotic process
Metazoa	2.16211e-05	GCA_905331525.1	GO:0009505	plant-type cell wall
Metazoa	2.16273e-05	GCA_013400215.1	GO:0005201	extracellular matrix structural constituent
Metazoa	2.16288e-05	GCA_019176455.1	GO:0007339	binding of sperm to zona pellucida
Metazoa	2.16336e-05	GCA_013399755.1	GO:0008201	heparin binding
Metazoa	2.16544e-05	GCA_013398095.1	GO:0000226	microtubule cytoskeleton organization
Metazoa	2.16553e-05	GCA_016984135.1	GO:0006357	regulation of transcription by RNA polymerase II
Metazoa	2.16573e-05	GCA_905332335.1	GO:0005874	microtubule
Metazoa	2.16747e-05	GCA_002880775.3	GO:0060174	limb bud formation
Metazoa	2.16747e-05	GCA_002880775.3	GO:1901388	regulation of transforming growth factor beta activation
Metazoa	2.16955e-05	GCA_010411085.1	GO:1905606	regulation of presynapse assembly
Metazoa	2.17327e-05	GCA_013397375.1	GO:0030198	extracellular matrix organization
Metazoa	2.17337e-05	GCA_009739505.2	GO:0005525	GTP binding
Metazoa	2.17341e-05	GCA_010015445.1	GO:0016197	endosomal transport
Metazoa	2.17458e-05	GCA_014108235.1	GO:0003724	RNA helicase activity
Metazoa	2.17758e-05	GCA_010015445.1	GO:0140993	histone modifying activity
Metazoa	2.17824e-05	GCA_021218885.1	GO:0031461	cullin-RING ubiquitin ligase complex
Metazoa	2.17921e-05	GCA_021223785.1	GO:0098588	bounding membrane of organelle
Metazoa	2.17938e-05	GCA_000688135.1	GO:0004197	cysteine-type endopeptidase activity
Metazoa	2.18055e-05	GCA_000230795.1	GO:0018108	peptidyl-tyrosine phosphorylation
Metazoa	2.18055e-05	GCA_000230795.1	GO:0033116	endoplasmic reticulum-Golgi intermediate compartment membrane
Metazoa	2.18079e-05	GCA_013397015.1	GO:0005788	endoplasmic reticulum lumen
Metazoa	2.18484e-05	GCA_003789085.1	GO:0006032	chitin catabolic process
Metazoa	2.18515e-05	GCA_905332275.1	GO:0005654	nucleoplasm
Metazoa	2.18529e-05	GCA_013399875.1	GO:0060271	cilium assembly
Metazoa	2.18638e-05	GCA_008795845.1	GO:0007156	homophilic cell adhesion via plasma membrane adhesion molecules
Metazoa	2.18651e-05	GCA_013398095.1	GO:0000122	negative regulation of transcription by RNA polymerase II
Metazoa	2.18675e-05	GCA_013399215.1	GO:0030198	extracellular matrix organization
Metazoa	2.18745e-05	GCA_014049915.1	GO:0017046	peptide hormone binding
Metazoa	2.18751e-05	GCA_013399715.1	GO:0000981	DNA-binding transcription factor activity, RNA polymerase II-specific
Metazoa	2.18765e-05	GCA_000757645.3	GO:0022618	protein-RNA complex assembly
Metazoa	2.18979e-05	GCA_010077935.1	GO:0007156	homophilic cell adhesion via plasma membrane adhesion molecules
Metazoa	2.18999e-05	GCA_021223745.1	GO:0002181	cytoplasmic translation
Metazoa	2.19098e-05	GCA_002218305.1	GO:0006281	DNA repair
Metazoa	2.19104e-05	GCA_017524585.1	GO:0042274	ribosomal small subunit biogenesis
Metazoa	2.19213e-05	GCA_013399305.1	GO:0050918	positive chemotaxis
Metazoa	2.19396e-05	GCA_021223725.1	GO:0003924	GTPase activity
Metazoa	2.19427e-05	GCA_000180635.4	GO:0005788	endoplasmic reticulum lumen
Metazoa	2.1943e-05	GCA_017589495.1	GO:0031461	cullin-RING ubiquitin ligase complex
Metazoa	2.19507e-05	GCA_003097735.1	GO:0016567	protein ubiquitination
Metazoa	2.19538e-05	GCA_021223765.1	GO:1904315	transmitter-gated monoatomic ion channel activity involved in regulation of postsynaptic membrane potential
Metazoa	2.19547e-05	GCA_013396415.1	GO:0004867	serine-type endopeptidase inhibitor activity
Metazoa	2.19598e-05	GCA_010183535.1	GO:0045211	postsynaptic membrane
Metazoa	2.19778e-05	GCA_021218885.1	GO:0045944	positive regulation of transcription by RNA polymerase II
Metazoa	2.1983e-05	GCA_001444175.2	GO:0065003	protein-containing complex assembly
Metazoa	2.20116e-05	GCA_905332265.1	GO:0045211	postsynaptic membrane
Metazoa	2.20146e-05	GCA_002217175.1	GO:0070062	extracellular exosome
Metazoa	2.20562e-05	GCA_905116865.2	GO:0005524	ATP binding
Metazoa	2.20658e-05	GCA_013401335.1	GO:0008201	heparin binding
Metazoa	2.20758e-05	GCA_013841245.2	GO:0005509	calcium ion binding
Metazoa	2.21011e-05	GCA_013397935.1	GO:0051965	positive regulation of synapse assembly
Metazoa	2.21048e-05	GCA_008369825.1	GO:0005604	basement membrane
Metazoa	2.2127e-05	GCA_002895965.2	GO:0000978	RNA polymerase II cis-regulatory region sequence-specific DNA binding
Metazoa	2.21374e-05	GCA_004354835.1	GO:0048251	elastic fiber assembly
Metazoa	2.21591e-05	GCA_905250875.1	GO:0004252	serine-type endopeptidase activity
Metazoa	2.21677e-05	GCA_001298355.1	GO:0045944	positive regulation of transcription by RNA polymerase II
Metazoa	2.21765e-05	GCA_000005195.1	GO:0004181	metallocarboxypeptidase activity
Metazoa	2.21765e-05	GCA_000005195.1	GO:0010171	body morphogenesis
Metazoa	2.21925e-05	GCA_017607525.1	GO:0004806	triglyceride lipase activity
Metazoa	2.22219e-05	GCA_002880775.3	GO:0099151	regulation of postsynaptic density assembly
Metazoa	2.22341e-05	GCA_014462685.1	GO:0062023	collagen-containing extracellular matrix
Metazoa	2.22463e-05	GCA_014108415.1	GO:0045121	membrane raft
Metazoa	2.22522e-05	GCA_000355655.1	GO:0000785	chromatin
Metazoa	2.22549e-05	GCA_013400935.1	GO:0005788	endoplasmic reticulum lumen
Metazoa	2.22573e-05	GCA_000180635.4	GO:0043186	P granule
Metazoa	2.22768e-05	GCA_011009095.1	GO:0006338	chromatin remodeling
Metazoa	2.22776e-05	GCA_016745375.1	GO:0005788	endoplasmic reticulum lumen
Metazoa	2.23121e-05	GCA_916720795.1	GO:0006334	nucleosome assembly
Metazoa	2.23419e-05	GCA_905146905.1	GO:0001968	fibronectin binding
Metazoa	2.23452e-05	GCA_013396555.1	GO:0000226	microtubule cytoskeleton organization
Metazoa	2.23632e-05	GCA_019097595.1	GO:0051650	establishment of vesicle localization
Metazoa	2.23638e-05	GCA_014108245.1	GO:0060070	canonical Wnt signaling pathway
Metazoa	2.23846e-05	GCA_000767015.2	GO:0005764	lysosome
Metazoa	2.23981e-05	GCA_008795845.1	GO:0042742	defense response to bacterium
Metazoa	2.24178e-05	GCA_019512145.1	GO:0005507	copper ion binding
Metazoa	2.24193e-05	GCA_013400515.1	GO:0008009	chemokine activity
Metazoa	2.24517e-05	GCA_001298355.1	GO:0000785	chromatin
Metazoa	2.24635e-05	GCA_013398885.1	GO:0008201	heparin binding
Metazoa	2.24793e-05	GCA_022758105.1	GO:0007005	mitochondrion organization
Metazoa	2.24923e-05	GCA_905332335.1	GO:0002377	immunoglobulin production
Metazoa	2.24941e-05	GCA_000699445.3	GO:0005764	lysosome
Metazoa	2.24948e-05	GCA_008369825.1	GO:0031267	small GTPase binding
Metazoa	2.24996e-05	GCA_000005925.1	GO:0001228	DNA-binding transcription activator activity, RNA polymerase II-specific
Metazoa	2.25167e-05	GCA_004354835.1	GO:0003713	transcription coactivator activity
Metazoa	2.25192e-05	GCA_013339685.1	GO:0009986	cell surface
Metazoa	2.25476e-05	GCA_018873775.2	GO:0031528	microvillus membrane
Metazoa	2.2548e-05	GCA_010076325.1	GO:1990904	ribonucleoprotein complex
Metazoa	2.25779e-05	GCA_001420675.1	GO:0001228	DNA-binding transcription activator activity, RNA polymerase II-specific
Metazoa	2.25789e-05	GCA_002880775.3	GO:0035064	methylated histone binding
Metazoa	2.26e-05	GCA_013398335.1	GO:0051965	positive regulation of synapse assembly
Metazoa	2.26047e-05	GCA_013398075.1	GO:0003723	RNA binding
Metazoa	2.2629e-05	GCA_002880775.3	GO:0016605	PML body
Metazoa	2.26423e-05	GCA_002880755.3	GO:0050806	positive regulation of synaptic transmission
Metazoa	2.26711e-05	GCA_902825455.1	GO:0003796	lysozyme activity
Metazoa	2.26806e-05	GCA_013396935.1	GO:0003723	RNA binding
Metazoa	2.26884e-05	GCA_013397355.1	GO:0004867	serine-type endopeptidase inhibitor activity
Metazoa	2.26929e-05	GCA_011752425.2	GO:0005524	ATP binding
Metazoa	2.27169e-05	GCA_000599465.2	GO:0007156	homophilic cell adhesion via plasma membrane adhesion molecules
Metazoa	2.27179e-05	GCA_013400055.1	GO:0005524	ATP binding
Metazoa	2.27239e-05	GCA_000001215.4	GO:0007291	sperm individualization
Metazoa	2.27271e-05	GCA_014108255.1	GO:0000723	telomere maintenance
Metazoa	2.27302e-05	GCA_002217175.1	GO:0022848	acetylcholine-gated monoatomic cation-selective channel activity
Metazoa	2.27305e-05	GCA_020004445.1	GO:0000398	mRNA splicing, via spliceosome
Metazoa	2.27327e-05	GCA_905319865.3	GO:0003729	mRNA binding
Metazoa	2.27408e-05	GCA_013397435.1	GO:0000122	negative regulation of transcription by RNA polymerase II
Metazoa	2.27472e-05	GCA_014466175.1	GO:0005730	nucleolus
Metazoa	2.27545e-05	GCA_000005175.1	GO:0000209	protein polyubiquitination
Metazoa	2.27661e-05	GCA_001187945.1	GO:0050830	defense response to Gram-positive bacterium
Metazoa	2.27875e-05	GCA_020536995.1	GO:0032222	regulation of synaptic transmission, cholinergic
Metazoa	2.27912e-05	GCA_010015445.1	GO:0005540	hyaluronic acid binding
Metazoa	2.27914e-05	GCA_000325575.1	GO:0030215	semaphorin receptor binding
Metazoa	2.27984e-05	GCA_000005975.1	GO:0032543	mitochondrial translation
Metazoa	2.28053e-05	GCA_022758105.1	GO:0090575	RNA polymerase II transcription regulator complex
Metazoa	2.28099e-05	GCA_013397935.1	GO:0005874	microtubule
Metazoa	2.28221e-05	GCA_000803305.1	GO:0060079	excitatory postsynaptic potential
Metazoa	2.28237e-05	GCA_013397615.1	GO:0005509	calcium ion binding
Metazoa	2.28314e-05	GCA_000209225.1	GO:0005789	endoplasmic reticulum membrane
Metazoa	2.28543e-05	GCA_002742825.1	GO:0000981	DNA-binding transcription factor activity, RNA polymerase II-specific
Metazoa	2.2891e-05	GCA_014176215.1	GO:0048843	negative regulation of axon extension involved in axon guidance
Metazoa	2.28936e-05	GCA_019096205.1	GO:0004674	protein serine/threonine kinase activity
Metazoa	2.2905e-05	GCA_010078415.1	GO:0005201	extracellular matrix structural constituent
Metazoa	2.29305e-05	GCA_005784505.1	GO:0005085	guanyl-nucleotide exchange factor activity
Metazoa	2.29604e-05	GCA_000230445.1	GO:0031640	killing of cells of another organism
Metazoa	2.29842e-05	GCA_000516915.1	GO:0140513	nuclear protein-containing complex
Metazoa	2.29936e-05	GCA_002880775.3	GO:0008354	germ cell migration
Metazoa	2.3013e-05	GCA_000001215.4	GO:0000724	double-strand break repair via homologous recombination
Metazoa	2.30141e-05	GCA_905331475.1	GO:0006516	glycoprotein catabolic process
Metazoa	2.30159e-05	GCA_016881025.1	GO:0005509	calcium ion binding
Metazoa	2.30362e-05	GCA_013399495.1	GO:0000122	negative regulation of transcription by RNA polymerase II
Metazoa	2.30367e-05	GCA_013401195.1	GO:0005730	nucleolus
Metazoa	2.30536e-05	GCA_017607525.1	GO:0140535	intracellular protein-containing complex
Metazoa	2.30545e-05	GCA_000699085.1	GO:0009897	external side of plasma membrane
Metazoa	2.3067e-05	GCA_013399195.1	GO:0050829	defense response to Gram-negative bacterium
Metazoa	2.30718e-05	GCA_013398055.1	GO:1990234	transferase complex
Metazoa	2.30752e-05	GCA_002269645.1	GO:0061077	chaperone-mediated protein folding
Metazoa	2.30836e-05	GCA_008787405.2	GO:0030574	collagen catabolic process
Metazoa	2.30901e-05	GCA_012411365.1	GO:0050804	modulation of chemical synaptic transmission
Metazoa	2.31143e-05	GCA_003704095.1	GO:0003924	GTPase activity
Metazoa	2.31222e-05	GCA_003521335.2	GO:1901990	regulation of mitotic cell cycle phase transition
Metazoa	2.31297e-05	GCA_009739505.2	GO:0010952	positive regulation of peptidase activity
Metazoa	2.31339e-05	GCA_019721115.1	GO:0098632	cell-cell adhesion mediator activity
Metazoa	2.31486e-05	GCA_002082055.1	GO:0006364	rRNA processing
Metazoa	2.31632e-05	GCA_905250875.1	GO:0043005	neuron projection
Metazoa	2.3187e-05	GCA_000827895.1	GO:2001235	positive regulation of apoptotic signaling pathway
Metazoa	2.32034e-05	GCA_009078355.1	GO:0007043	cell-cell junction assembly
Metazoa	2.32091e-05	GCA_013400775.1	GO:0000226	microtubule cytoskeleton organization
Metazoa	2.32166e-05	GCA_013399945.1	GO:0000122	negative regulation of transcription by RNA polymerase II
Metazoa	2.32168e-05	GCA_021224005.1	GO:0004806	triglyceride lipase activity
Metazoa	2.32169e-05	GCA_901343595.1	GO:0005829	cytosol
Metazoa	2.32179e-05	GCA_001949185.1	GO:0005604	basement membrane
Metazoa	2.32221e-05	GCA_001277935.1	GO:0004674	protein serine/threonine kinase activity
Metazoa	2.32272e-05	GCA_013399195.1	GO:0003682	chromatin binding
Metazoa	2.32631e-05	GCA_905332335.1	GO:0005518	collagen binding
Metazoa	2.32692e-05	GCA_013390065.1	GO:0000978	RNA polymerase II cis-regulatory region sequence-specific DNA binding
Metazoa	2.32773e-05	GCA_020536995.1	GO:0015643	toxic substance binding
Metazoa	2.32773e-05	GCA_020536995.1	GO:0048306	calcium-dependent protein binding
Metazoa	2.32773e-05	GCA_020536995.1	GO:0098981	cholinergic synapse
Metazoa	2.3281e-05	GCA_000699085.1	GO:0004896	cytokine receptor activity
Metazoa	2.32851e-05	GCA_010183535.1	GO:0005096	GTPase activator activity
Metazoa	2.32897e-05	GCA_000004555.3	GO:0005254	chloride channel activity
Metazoa	2.32927e-05	GCA_013398435.1	GO:0051276	chromosome organization
Metazoa	2.33209e-05	GCA_904063045.1	GO:0006412	translation
Metazoa	2.33389e-05	GCA_021730765.1	GO:0003993	acid phosphatase activity
Metazoa	2.33414e-05	GCA_021028975.1	GO:0050830	defense response to Gram-positive bacterium
Metazoa	2.33442e-05	GCA_013399275.1	GO:0005788	endoplasmic reticulum lumen
Metazoa	2.33554e-05	GCA_001663975.1	GO:0030215	semaphorin receptor binding
Metazoa	2.33559e-05	GCA_905319835.1	GO:0003729	mRNA binding
Metazoa	2.33586e-05	GCA_010084205.1	GO:0070374	positive regulation of ERK1 and ERK2 cascade
Metazoa	2.33653e-05	GCA_019973955.1	GO:0008083	growth factor activity
Metazoa	2.33814e-05	GCA_000337935.2	GO:0006886	intracellular protein transport
Metazoa	2.3382e-05	GCA_000002985.3	GO:0016567	protein ubiquitination
Metazoa	2.33881e-05	GCA_013398975.1	GO:0019838	growth factor binding
Metazoa	2.3417e-05	GCA_013397015.1	GO:0030198	extracellular matrix organization
Metazoa	2.34327e-05	GCA_013398175.1	GO:0005201	extracellular matrix structural constituent
Metazoa	2.3433e-05	GCA_000005155.1	GO:0031507	heterochromatin formation
Metazoa	2.34333e-05	GCA_907169785.1	GO:0045087	innate immune response
Metazoa	2.3444e-05	GCA_009078355.1	GO:1902532	negative regulation of intracellular signal transduction
Metazoa	2.34593e-05	GCA_013398015.1	GO:0005730	nucleolus
Metazoa	2.34797e-05	GCA_002197005.1	GO:0106310	protein serine kinase activity
Metazoa	2.3487e-05	GCA_916381525.1	GO:0004888	transmembrane signaling receptor activity
Metazoa	2.34885e-05	GCA_010078415.1	GO:0051241	negative regulation of multicellular organismal process
Metazoa	2.35086e-05	GCA_010087175.1	GO:0140535	intracellular protein-containing complex
Metazoa	2.35088e-05	GCA_020497125.1	GO:0060070	canonical Wnt signaling pathway
Metazoa	2.35514e-05	GCA_905273325.1	GO:0000226	microtubule cytoskeleton organization
Metazoa	2.35514e-05	GCA_905273325.1	GO:0007162	negative regulation of cell adhesion
Metazoa	2.35516e-05	GCA_905115235.1	GO:0001228	DNA-binding transcription activator activity, RNA polymerase II-specific
Metazoa	2.35518e-05	GCA_000001215.4	GO:0031490	chromatin DNA binding
Metazoa	2.35549e-05	GCA_905332265.1	GO:0008201	heparin binding
Metazoa	2.35685e-05	GCA_010411085.1	GO:0000781	chromosome, telomeric region
Metazoa	2.35712e-05	GCA_000298355.1	GO:0050829	defense response to Gram-negative bacterium
Metazoa	2.35979e-05	GCA_019059645.1	GO:0003924	GTPase activity
Metazoa	2.36012e-05	GCA_013399015.1	GO:0005874	microtubule
Metazoa	2.3615e-05	GCA_013399595.1	GO:0006397	mRNA processing
Metazoa	2.36266e-05	GCA_014108245.1	GO:0019904	protein domain specific binding
Metazoa	2.36266e-05	GCA_014108245.1	GO:0030215	semaphorin receptor binding
Metazoa	2.36287e-05	GCA_004786185.1	GO:0022618	protein-RNA complex assembly
Metazoa	2.36398e-05	GCA_000448345.1	GO:0016607	nuclear speck
Metazoa	2.36537e-05	GCA_010084205.1	GO:0016607	nuclear speck
Metazoa	2.3657e-05	GCA_014108255.1	GO:0099505	regulation of presynaptic membrane potential
Metazoa	2.36654e-05	GCA_007224835.1	GO:0006412	translation
Metazoa	2.36829e-05	GCA_013398395.1	GO:0008201	heparin binding
Metazoa	2.36937e-05	GCA_000005575.1	GO:0071013	catalytic step 2 spliceosome
Metazoa	2.37226e-05	GCA_004119915.2	GO:0004714	transmembrane receptor protein tyrosine kinase activity
Metazoa	2.37277e-05	GCA_021223805.1	GO:0009897	external side of plasma membrane
Metazoa	2.3728e-05	GCA_905331485.1	GO:0003682	chromatin binding
Metazoa	2.37349e-05	GCA_014108245.1	GO:0004971	AMPA glutamate receptor activity
Metazoa	2.37612e-05	GCA_000743615.1	GO:0042531	positive regulation of tyrosine phosphorylation of STAT protein
Metazoa	2.37665e-05	GCA_012432095.1	GO:0030246	carbohydrate binding
Metazoa	2.37831e-05	GCA_013400215.1	GO:0005509	calcium ion binding
Metazoa	2.37872e-05	GCA_002218305.1	GO:0003924	GTPase activity
Metazoa	2.37914e-05	GCA_013400775.1	GO:0007155	cell adhesion
Metazoa	2.38034e-05	GCA_021461655.1	GO:0005518	collagen binding
Metazoa	2.38034e-05	GCA_021461655.1	GO:0015630	microtubule cytoskeleton
Metazoa	2.38121e-05	GCA_013400435.1	GO:0003723	RNA binding
Metazoa	2.38264e-05	GCA_001447425.1	GO:0140513	nuclear protein-containing complex
Metazoa	2.38339e-05	GCA_004193795.1	GO:0005615	extracellular space
Metazoa	2.38445e-05	GCA_019447015.1	GO:0016567	protein ubiquitination
Metazoa	2.38477e-05	GCA_014108255.1	GO:0061518	microglial cell proliferation
Metazoa	2.38523e-05	GCA_013397845.1	GO:0008009	chemokine activity
Metazoa	2.38531e-05	GCA_001420675.1	GO:0005874	microtubule
Metazoa	2.38636e-05	GCA_905331525.1	GO:0016567	protein ubiquitination
Metazoa	2.38761e-05	GCA_010080425.1	GO:0005581	collagen trimer
Metazoa	2.38815e-05	GCA_905115235.1	GO:0016779	nucleotidyltransferase activity
Metazoa	2.39014e-05	GCA_013400095.1	GO:0005604	basement membrane
Metazoa	2.39055e-05	GCA_000230815.1	GO:0030021	extracellular matrix structural constituent conferring compression resistance
Metazoa	2.39063e-05	GCA_905319835.1	GO:0000978	RNA polymerase II cis-regulatory region sequence-specific DNA binding
Metazoa	2.39108e-05	GCA_019973935.1	GO:0048488	synaptic vesicle endocytosis
Metazoa	2.3933e-05	GCA_000699445.3	GO:0004175	endopeptidase activity
Metazoa	2.39346e-05	GCA_010411085.1	GO:0001227	DNA-binding transcription repressor activity, RNA polymerase II-specific
Metazoa	2.39377e-05	GCA_013398175.1	GO:0005730	nucleolus
Metazoa	2.39611e-05	GCA_007210705.1	GO:0098839	postsynaptic density membrane
Metazoa	2.39684e-05	GCA_013398015.1	GO:0005509	calcium ion binding
Metazoa	2.39684e-05	GCA_013398015.1	GO:0051240	positive regulation of multicellular organismal process
Metazoa	2.39963e-05	GCA_000004195.4	GO:0007160	cell-matrix adhesion
Metazoa	2.39963e-05	GCA_000004195.4	GO:0051301	cell division
Metazoa	2.40141e-05	GCA_013398115.1	GO:0006338	chromatin remodeling
Metazoa	2.40158e-05	GCA_002081605.1	GO:0043232	intracellular non-membrane-bounded organelle
Metazoa	2.40159e-05	GCA_013396375.1	GO:0000226	microtubule cytoskeleton organization
Metazoa	2.40167e-05	GCA_021223935.1	GO:0008017	microtubule binding
Metazoa	2.40218e-05	GCA_013399875.1	GO:0009897	external side of plasma membrane
Metazoa	2.40297e-05	GCA_000412655.1	GO:0036464	cytoplasmic ribonucleoprotein granule
Metazoa	2.40346e-05	GCA_010411085.1	GO:0061630	ubiquitin protein ligase activity
Metazoa	2.40388e-05	GCA_905250115.1	GO:0000122	negative regulation of transcription by RNA polymerase II
Metazoa	2.40476e-05	GCA_000691975.1	GO:0005581	collagen trimer
Metazoa	2.40497e-05	GCA_903813345.2	GO:0008083	growth factor activity
Metazoa	2.40601e-05	GCA_021223945.1	GO:0071013	catalytic step 2 spliceosome
Metazoa	2.40603e-05	GCA_000743615.1	GO:0071526	semaphorin-plexin signaling pathway
Metazoa	2.40669e-05	GCA_003097735.1	GO:0051276	chromosome organization
Metazoa	2.40914e-05	GCA_019648995.1	GO:0005524	ATP binding
Metazoa	2.40926e-05	GCA_000003055.5	GO:0016605	PML body
Metazoa	2.41137e-05	GCA_000230795.1	GO:0000786	nucleosome
Metazoa	2.41446e-05	GCA_000327345.1	GO:0045944	positive regulation of transcription by RNA polymerase II
Metazoa	2.41468e-05	GCA_013399215.1	GO:0006412	translation
Metazoa	2.4174e-05	GCA_014108255.1	GO:0035580	specific granule lumen
Metazoa	2.41781e-05	GCA_000230815.1	GO:0005759	mitochondrial matrix
Metazoa	2.4181e-05	GCA_021730765.1	GO:0005788	endoplasmic reticulum lumen
Metazoa	2.41957e-05	GCA_905071925.1	GO:0005819	spindle
Metazoa	2.41962e-05	GCA_000003055.5	GO:0000287	magnesium ion binding
Metazoa	2.41986e-05	GCA_013396735.1	GO:0005874	microtubule
Metazoa	2.42058e-05	GCA_013397435.1	GO:0019221	cytokine-mediated signaling pathway
Metazoa	2.4217e-05	GCA_013399855.1	GO:0003682	chromatin binding
Metazoa	2.42198e-05	GCA_905250125.1	GO:0005788	endoplasmic reticulum lumen
Metazoa	2.42205e-05	GCA_003692655.1	GO:0007229	integrin-mediated signaling pathway
Metazoa	2.42222e-05	GCA_006346445.1	GO:0009897	external side of plasma membrane
Metazoa	2.42357e-05	GCA_001420675.1	GO:0005581	collagen trimer
Metazoa	2.42667e-05	GCA_905329745.1	GO:0006589	octopamine biosynthetic process
Metazoa	2.42855e-05	GCA_905331495.1	GO:2001235	positive regulation of apoptotic signaling pathway
Metazoa	2.42892e-05	GCA_013396505.1	GO:0033043	regulation of organelle organization
Metazoa	2.43005e-05	GCA_004798865.1	GO:0004553	hydrolase activity, hydrolyzing O-glycosyl compounds
Metazoa	2.43006e-05	GCA_013396375.1	GO:0000978	RNA polymerase II cis-regulatory region sequence-specific DNA binding
Metazoa	2.43187e-05	GCA_905146905.1	GO:0032924	activin receptor signaling pathway
Metazoa	2.43295e-05	GCA_003704095.1	GO:0017147	Wnt-protein binding
Metazoa	2.43439e-05	GCA_013399535.1	GO:0005788	endoplasmic reticulum lumen
Metazoa	2.43655e-05	GCA_013397135.1	GO:0000978	RNA polymerase II cis-regulatory region sequence-specific DNA binding
Metazoa	2.43756e-05	GCA_014281875.1	GO:0000398	mRNA splicing, via spliceosome
Metazoa	2.43778e-05	GCA_000230815.1	GO:0002377	immunoglobulin production
Metazoa	2.43992e-05	GCA_013396975.1	GO:0005201	extracellular matrix structural constituent
Metazoa	2.44178e-05	GCA_013398715.1	GO:0006954	inflammatory response
Metazoa	2.4422e-05	GCA_013396505.1	GO:0034663	endoplasmic reticulum chaperone complex
Metazoa	2.44263e-05	GCA_007252995.1	GO:0006310	DNA recombination
Metazoa	2.44293e-05	GCA_001594075.1	GO:0008061	chitin binding
Metazoa	2.4464e-05	GCA_012432095.1	GO:0030574	collagen catabolic process
Metazoa	2.44663e-05	GCA_000754195.3	GO:0030018	Z disc
Metazoa	2.4467e-05	GCA_000743615.1	GO:0005604	basement membrane
Metazoa	2.44752e-05	GCA_002287525.1	GO:0005509	calcium ion binding
Metazoa	2.45068e-05	GCA_927797965.1	GO:0005537	mannose binding
Metazoa	2.45198e-05	GCA_905250015.1	GO:0003729	mRNA binding
Metazoa	2.45274e-05	GCA_000767015.2	GO:0004806	triglyceride lipase activity
Metazoa	2.45308e-05	GCA_013368085.1	GO:0140098	catalytic activity, acting on RNA
Metazoa	2.45321e-05	GCA_010015445.1	GO:0042130	negative regulation of T cell proliferation
Metazoa	2.45435e-05	GCA_013398275.1	GO:0005509	calcium ion binding
Metazoa	2.45444e-05	GCA_008692095.1	GO:0015629	actin cytoskeleton
Metazoa	2.45518e-05	GCA_000004555.3	GO:0018105	peptidyl-serine phosphorylation
Metazoa	2.45612e-05	GCA_021223935.1	GO:0061024	membrane organization
Metazoa	2.45775e-05	GCA_003344405.1	GO:0140535	intracellular protein-containing complex
Metazoa	2.46082e-05	GCA_905250045.1	GO:0008201	heparin binding
Metazoa	2.46109e-05	GCA_013396375.1	GO:0000785	chromatin
Metazoa	2.46249e-05	GCA_000005215.1	GO:0007140	male meiotic nuclear division
Metazoa	2.46309e-05	GCA_905115235.1	GO:0061630	ubiquitin protein ligase activity
Metazoa	2.46437e-05	GCA_013399535.1	GO:0004867	serine-type endopeptidase inhibitor activity
Metazoa	2.46515e-05	GCA_011800145.1	GO:0050830	defense response to Gram-positive bacterium
Metazoa	2.46607e-05	GCA_013400215.1	GO:0005788	endoplasmic reticulum lumen
Metazoa	2.46688e-05	GCA_016881025.1	GO:0050840	extracellular matrix binding
Metazoa	2.46889e-05	GCA_013400115.1	GO:0000226	microtubule cytoskeleton organization
Metazoa	2.46922e-05	GCA_013621035.1	GO:0005085	guanyl-nucleotide exchange factor activity
Metazoa	2.46922e-05	GCA_013621035.1	GO:0005604	basement membrane
Metazoa	2.46991e-05	GCA_013400335.1	GO:0006954	inflammatory response
Metazoa	2.46994e-05	GCA_014805685.1	GO:0022848	acetylcholine-gated monoatomic cation-selective channel activity
Metazoa	2.4705e-05	GCA_013398745.1	GO:0030198	extracellular matrix organization
Metazoa	2.47141e-05	GCA_000743615.1	GO:0031267	small GTPase binding
Metazoa	2.4716e-05	GCA_021223765.1	GO:0016887	ATP hydrolysis activity
Metazoa	2.47253e-05	GCA_002880775.3	GO:0000049	tRNA binding
Metazoa	2.47253e-05	GCA_002880775.3	GO:0030214	hyaluronan catabolic process
Metazoa	2.47253e-05	GCA_002880775.3	GO:0046854	phosphatidylinositol phosphate biosynthetic process
Metazoa	2.4726e-05	GCA_013400235.1	GO:0005524	ATP binding
Metazoa	2.4737e-05	GCA_000346045.2	GO:0000226	microtubule cytoskeleton organization
Metazoa	2.47416e-05	GCA_013389845.1	GO:0006338	chromatin remodeling
Metazoa	2.4749e-05	GCA_000355655.1	GO:0140535	intracellular protein-containing complex
Metazoa	2.4758e-05	GCA_021028975.1	GO:0008017	microtubule binding
Metazoa	2.4759e-05	GCA_013399305.1	GO:0007156	homophilic cell adhesion via plasma membrane adhesion molecules
Metazoa	2.47756e-05	GCA_000230445.1	GO:0005184	neuropeptide hormone activity
Metazoa	2.47821e-05	GCA_905331295.1	GO:0003682	chromatin binding
Metazoa	2.47846e-05	GCA_021223825.1	GO:0022618	protein-RNA complex assembly
Metazoa	2.47846e-05	GCA_021223825.1	GO:0031267	small GTPase binding
Metazoa	2.47864e-05	GCA_000754195.3	GO:0000724	double-strand break repair via homologous recombination
Metazoa	2.48031e-05	GCA_013399335.1	GO:0009986	cell surface
Metazoa	2.48074e-05	GCA_020004485.1	GO:0019843	rRNA binding
Metazoa	2.48103e-05	GCA_008369825.1	GO:0016339	calcium-dependent cell-cell adhesion via plasma membrane cell adhesion molecules
Metazoa	2.48103e-05	GCA_008369825.1	GO:0030199	collagen fibril organization
Metazoa	2.48179e-05	GCA_002880775.3	GO:0070936	protein K48-linked ubiquitination
Metazoa	2.48314e-05	GCA_016881025.1	GO:0007156	homophilic cell adhesion via plasma membrane adhesion molecules
Metazoa	2.48499e-05	GCA_014049915.1	GO:0007157	heterophilic cell-cell adhesion via plasma membrane cell adhesion molecules
Metazoa	2.48557e-05	GCA_020497125.1	GO:0051965	positive regulation of synapse assembly
Metazoa	2.48563e-05	GCA_902806795.1	GO:0140513	nuclear protein-containing complex
Metazoa	2.48686e-05	GCA_000002265.1	GO:0004984	olfactory receptor activity
Metazoa	2.48716e-05	GCA_007210705.1	GO:0008083	growth factor activity
Metazoa	2.48717e-05	GCA_008802855.1	GO:0071011	precatalytic spliceosome
Metazoa	2.48775e-05	GCA_003942145.1	GO:0099560	synaptic membrane adhesion
Metazoa	2.48965e-05	GCA_016745375.1	GO:0008017	microtubule binding
Metazoa	2.49175e-05	GCA_002269645.1	GO:0006509	membrane protein ectodomain proteolysis
Metazoa	2.49326e-05	GCA_014108415.1	GO:0006366	transcription by RNA polymerase II
Metazoa	2.49427e-05	GCA_013397865.1	GO:0060271	cilium assembly
Metazoa	2.49764e-05	GCA_021218885.1	GO:0005184	neuropeptide hormone activity
Metazoa	2.49801e-05	GCA_003942145.1	GO:0030496	midbody
Metazoa	2.49871e-05	GCA_000412655.1	GO:0106310	protein serine kinase activity
Metazoa	2.50057e-05	GCA_010078445.1	GO:0004867	serine-type endopeptidase inhibitor activity
Metazoa	2.50379e-05	GCA_003186165.1	GO:0051015	actin filament binding
Metazoa	2.50413e-05	GCA_013396775.1	GO:0000978	RNA polymerase II cis-regulatory region sequence-specific DNA binding
Metazoa	2.50432e-05	GCA_008787405.2	GO:0033691	sialic acid binding
Metazoa	2.50485e-05	GCA_014108255.1	GO:0019865	immunoglobulin binding
Metazoa	2.5081e-05	GCA_004119895.1	GO:0000785	chromatin
Metazoa	2.50858e-05	GCA_013339905.1	GO:0030674	protein-macromolecule adaptor activity
Metazoa	2.50919e-05	GCA_013399855.1	GO:0007596	blood coagulation
Metazoa	2.51236e-05	GCA_013398795.1	GO:0006338	chromatin remodeling
Metazoa	2.5133e-05	GCA_013397955.1	GO:0140535	intracellular protein-containing complex
Metazoa	2.51486e-05	GCA_008782695.1	GO:0005549	odorant binding
Metazoa	2.51486e-05	GCA_010078485.1	GO:0006338	chromatin remodeling
Metazoa	2.51486e-05	GCA_021224005.1	GO:0004674	protein serine/threonine kinase activity
Metazoa	2.51527e-05	GCA_002269645.1	GO:0007414	axonal defasciculation
Metazoa	2.51743e-05	GCA_905332015.1	GO:0006412	translation
Metazoa	2.51889e-05	GCA_013401015.1	GO:0004867	serine-type endopeptidase inhibitor activity
Metazoa	2.51903e-05	GCA_000754195.3	GO:0005516	calmodulin binding
Metazoa	2.51985e-05	GCA_002880775.3	GO:0000381	regulation of alternative mRNA splicing, via spliceosome
Metazoa	2.5212e-05	GCA_021218885.1	GO:0003714	transcription corepressor activity
Metazoa	2.52718e-05	GCA_021223785.1	GO:0005813	centrosome
Metazoa	2.53062e-05	GCA_020341155.1	GO:0005524	ATP binding
Metazoa	2.53067e-05	GCA_000327385.1	GO:0005525	GTP binding
Metazoa	2.53291e-05	GCA_018873775.2	GO:0003756	protein disulfide isomerase activity
Metazoa	2.53291e-05	GCA_018873775.2	GO:0038063	collagen-activated tyrosine kinase receptor signaling pathway
Metazoa	2.53358e-05	GCA_010080355.1	GO:0005874	microtubule
Metazoa	2.53447e-05	GCA_019176425.1	GO:0061844	antimicrobial humoral immune response mediated by antimicrobial peptide
Metazoa	2.53468e-05	GCA_017607525.1	GO:0034470	ncRNA processing
Metazoa	2.53795e-05	GCA_905250025.1	GO:0030574	collagen catabolic process
Metazoa	2.53818e-05	GCA_013401235.1	GO:0005509	calcium ion binding
Metazoa	2.53822e-05	GCA_008787405.2	GO:0005930	axoneme
Metazoa	2.53963e-05	GCA_013396415.1	GO:0005201	extracellular matrix structural constituent
Metazoa	2.54007e-05	GCA_014533835.1	GO:0042056	chemoattractant activity
Metazoa	2.54201e-05	GCA_905071925.1	GO:0006364	rRNA processing
Metazoa	2.54334e-05	GCA_013397825.1	GO:0005874	microtubule
Metazoa	2.54613e-05	GCA_019447015.1	GO:0006281	DNA repair
Metazoa	2.54831e-05	GCA_918697745.1	GO:0098839	postsynaptic density membrane
Metazoa	2.54959e-05	GCA_021491975.1	GO:0004185	serine-type carboxypeptidase activity
Metazoa	2.55086e-05	GCA_008692635.1	GO:0005184	neuropeptide hormone activity
Metazoa	2.55175e-05	GCA_000708025.2	GO:0005524	ATP binding
Metazoa	2.55323e-05	GCA_904063045.1	GO:0005892	acetylcholine-gated channel complex
Metazoa	2.55922e-05	GCA_010015445.1	GO:0030246	carbohydrate binding
Metazoa	2.56083e-05	GCA_004119915.2	GO:0032281	AMPA glutamate receptor complex
Metazoa	2.56354e-05	GCA_013397495.1	GO:0060271	cilium assembly
Metazoa	2.56371e-05	GCA_000005135.1	GO:0004181	metallocarboxypeptidase activity
Metazoa	2.56436e-05	GCA_019097595.1	GO:0016197	endosomal transport
Metazoa	2.56548e-05	GCA_905250015.1	GO:0005044	scavenger receptor activity
Metazoa	2.56678e-05	GCA_014108235.1	GO:0048013	ephrin receptor signaling pathway
Metazoa	2.56679e-05	GCA_905116875.3	GO:0005730	nucleolus
Metazoa	2.56734e-05	GCA_021223985.1	GO:0030674	protein-macromolecule adaptor activity
Metazoa	2.56934e-05	GCA_013400445.1	GO:0005788	endoplasmic reticulum lumen
Metazoa	2.57105e-05	GCA_014533835.1	GO:0019731	antibacterial humoral response
Metazoa	2.57173e-05	GCA_000002165.1	GO:0030514	negative regulation of BMP signaling pathway
Metazoa	2.5724e-05	GCA_021223945.1	GO:0005813	centrosome
Metazoa	2.57435e-05	GCA_014300015.1	GO:0005524	ATP binding
Metazoa	2.57582e-05	GCA_019049445.1	GO:0016567	protein ubiquitination
Metazoa	2.57708e-05	GCA_000259055.1	GO:0008757	S-adenosylmethionine-dependent methyltransferase activity
Metazoa	2.57708e-05	GCA_000259055.1	GO:0032543	mitochondrial translation
Metazoa	2.57738e-05	GCA_000262585.1	GO:0042628	mating plug formation
Metazoa	2.57784e-05	GCA_000180735.1	GO:0003924	GTPase activity
Metazoa	2.57969e-05	GCA_013400335.1	GO:0019838	growth factor binding
Metazoa	2.58009e-05	GCA_905331015.1	GO:0003682	chromatin binding
Metazoa	2.58183e-05	GCA_003711565.2	GO:0030215	semaphorin receptor binding
Metazoa	2.58295e-05	GCA_001447585.1	GO:0005604	basement membrane
Metazoa	2.58334e-05	GCA_002197005.1	GO:0005178	integrin binding
Metazoa	2.58549e-05	GCA_000209535.1	GO:0006357	regulation of transcription by RNA polymerase II
Metazoa	2.58733e-05	GCA_013390005.1	GO:0005730	nucleolus
Metazoa	2.58897e-05	GCA_008802855.1	GO:0010466	negative regulation of peptidase activity
Metazoa	2.58897e-05	GCA_008802855.1	GO:0050830	defense response to Gram-positive bacterium
Metazoa	2.59007e-05	GCA_022750525.1	GO:0000398	mRNA splicing, via spliceosome
Metazoa	2.59086e-05	GCA_014108235.1	GO:0009063	amino acid catabolic process
Metazoa	2.59119e-05	GCA_001005745.2	GO:0140513	nuclear protein-containing complex
Metazoa	2.59599e-05	GCA_007252995.1	GO:0000122	negative regulation of transcription by RNA polymerase II
Metazoa	2.59615e-05	GCA_013398475.1	GO:0051301	cell division
Metazoa	2.59631e-05	GCA_000708225.1	GO:0030198	extracellular matrix organization
Metazoa	2.59692e-05	GCA_013398405.1	GO:0000785	chromatin
Metazoa	2.59771e-05	GCA_000002995.5	GO:0004867	serine-type endopeptidase inhibitor activity
Metazoa	2.59779e-05	GCA_013398855.1	GO:0003723	RNA binding
Metazoa	2.5978e-05	GCA_001298355.1	GO:0004888	transmembrane signaling receptor activity
Metazoa	2.59897e-05	GCA_017524585.1	GO:0051607	defense response to virus
Metazoa	2.59902e-05	GCA_905332265.1	GO:0022848	acetylcholine-gated monoatomic cation-selective channel activity
Metazoa	2.59917e-05	GCA_905332285.1	GO:0051276	chromosome organization
Metazoa	2.59917e-05	GCA_000002165.1	GO:0007157	heterophilic cell-cell adhesion via plasma membrane cell adhesion molecules
Metazoa	2.59959e-05	GCA_013397025.1	GO:0008201	heparin binding
Metazoa	2.59971e-05	GCA_010411085.1	GO:0030514	negative regulation of BMP signaling pathway
Metazoa	2.60172e-05	GCA_000004555.3	GO:0007168	receptor guanylyl cyclase signaling pathway
Metazoa	2.60416e-05	GCA_000180735.1	GO:0000122	negative regulation of transcription by RNA polymerase II
Metazoa	2.60446e-05	GCA_903813345.2	GO:0005044	scavenger receptor activity
Metazoa	2.60571e-05	GCA_004798865.1	GO:0005819	spindle
Metazoa	2.60739e-05	GCA_000180635.4	GO:0022848	acetylcholine-gated monoatomic cation-selective channel activity
Metazoa	2.61038e-05	GCA_021223935.1	GO:0005085	guanyl-nucleotide exchange factor activity
Metazoa	2.61068e-05	GCA_000001215.4	GO:0008201	heparin binding
Metazoa	2.61132e-05	GCA_013399015.1	GO:0019838	growth factor binding
Metazoa	2.61151e-05	GCA_002113885.2	GO:0006351	DNA-templated transcription
Metazoa	2.61338e-05	GCA_927797965.1	GO:0042730	fibrinolysis
Metazoa	2.61404e-05	GCA_010087175.1	GO:0005929	cilium
Metazoa	2.6143e-05	GCA_011009095.1	GO:0000226	microtubule cytoskeleton organization
Metazoa	2.61965e-05	GCA_000754195.3	GO:0007605	sensory perception of sound
Metazoa	2.61968e-05	GCA_000235995.2	GO:0035556	intracellular signal transduction
Metazoa	2.61996e-05	GCA_013400585.1	GO:0003723	RNA binding
Metazoa	2.62062e-05	GCA_013398555.1	GO:0051276	chromosome organization
Metazoa	2.62096e-05	GCA_008692635.1	GO:0003735	structural constituent of ribosome
Metazoa	2.62228e-05	GCA_013400445.1	GO:0008009	chemokine activity
Metazoa	2.62246e-05	GCA_000743615.1	GO:0071347	cellular response to interleukin-1
Metazoa	2.62254e-05	GCA_017589495.1	GO:0000146	microfilament motor activity
Metazoa	2.62254e-05	GCA_017589495.1	GO:0003714	transcription corepressor activity
Metazoa	2.62368e-05	GCA_905332335.1	GO:0042445	hormone metabolic process
Metazoa	2.62498e-05	GCA_002197715.1	GO:0050919	negative chemotaxis
Metazoa	2.6253e-05	GCA_012411365.1	GO:0071347	cellular response to interleukin-1
Metazoa	2.62549e-05	GCA_905331475.1	GO:2001235	positive regulation of apoptotic signaling pathway
Metazoa	2.62621e-05	GCA_013399215.1	GO:0005604	basement membrane
Metazoa	2.6287e-05	GCA_013397375.1	GO:1990904	ribonucleoprotein complex
Metazoa	2.62879e-05	GCA_022758105.1	GO:0048013	ephrin receptor signaling pathway
Metazoa	2.63036e-05	GCA_008692095.1	GO:0005874	microtubule
Metazoa	2.63297e-05	GCA_010076225.1	GO:0005581	collagen trimer
Metazoa	2.6332e-05	GCA_003018175.1	GO:0000398	mRNA splicing, via spliceosome
Metazoa	2.6362e-05	GCA_022117675.1	GO:0005813	centrosome
Metazoa	2.63854e-05	GCA_014049915.1	GO:0000922	spindle pole
Metazoa	2.64021e-05	GCA_013398455.1	GO:0005604	basement membrane
Metazoa	2.64106e-05	GCA_018873775.2	GO:0014911	positive regulation of smooth muscle cell migration
Metazoa	2.6411e-05	GCA_010411085.1	GO:0030496	midbody
Metazoa	2.64777e-05	GCA_019059645.1	GO:0006281	DNA repair
Metazoa	2.64812e-05	GCA_014108235.1	GO:0005200	structural constituent of cytoskeleton
Metazoa	2.64916e-05	GCA_014805685.1	GO:1902532	negative regulation of intracellular signal transduction
Metazoa	2.65072e-05	GCA_010080425.1	GO:0006397	mRNA processing
Metazoa	2.65255e-05	GCA_001417965.1	GO:0000978	RNA polymerase II cis-regulatory region sequence-specific DNA binding
Metazoa	2.65494e-05	GCA_020004485.1	GO:0005132	type I interferon receptor binding
Metazoa	2.65652e-05	GCA_019176425.1	GO:0016197	endosomal transport
Metazoa	2.65719e-05	GCA_013621035.1	GO:0005739	mitochondrion
Metazoa	2.65835e-05	GCA_010411085.1	GO:0042274	ribosomal small subunit biogenesis
Metazoa	2.66034e-05	GCA_002290385.1	GO:0062129	chitin-based extracellular matrix
Metazoa	2.6628e-05	GCA_015883425.2	GO:0030198	extracellular matrix organization
Metazoa	2.66343e-05	GCA_014108255.1	GO:0031625	ubiquitin protein ligase binding
Metazoa	2.66639e-05	GCA_015342795.1	GO:0016339	calcium-dependent cell-cell adhesion via plasma membrane cell adhesion molecules
Metazoa	2.66921e-05	GCA_000754195.3	GO:0031503	protein-containing complex localization
Metazoa	2.66993e-05	GCA_003604175.2	GO:0005604	basement membrane
Metazoa	2.67112e-05	GCA_013400015.1	GO:0008009	chemokine activity
Metazoa	2.67343e-05	GCA_019059645.1	GO:0140657	ATP-dependent activity
Metazoa	2.67787e-05	GCA_905250015.1	GO:0005604	basement membrane
Metazoa	2.67878e-05	GCA_000259055.1	GO:0030674	protein-macromolecule adaptor activity
Metazoa	2.68231e-05	GCA_000204515.1	GO:0004806	triglyceride lipase activity
Metazoa	2.68304e-05	GCA_000611835.1	GO:0045944	positive regulation of transcription by RNA polymerase II
Metazoa	2.68778e-05	GCA_010183535.1	GO:0005604	basement membrane
Metazoa	2.69014e-05	GCA_905331295.1	GO:0090599	alpha-glucosidase activity
Metazoa	2.69206e-05	GCA_013397015.1	GO:0007267	cell-cell signaling
Metazoa	2.69277e-05	GCA_013841205.1	GO:0035151	regulation of tube size, open tracheal system
Metazoa	2.69312e-05	GCA_001594055.1	GO:0140657	ATP-dependent activity
Metazoa	2.69521e-05	GCA_014108255.1	GO:0035064	methylated histone binding
Metazoa	2.69583e-05	GCA_014108415.1	GO:0051965	positive regulation of synapse assembly
Metazoa	2.69843e-05	GCA_000230795.1	GO:0002377	immunoglobulin production
Metazoa	2.6986e-05	GCA_905331295.1	GO:0006955	immune response
Metazoa	2.70029e-05	GCA_013389945.1	GO:0005730	nucleolus
Metazoa	2.70155e-05	GCA_013397555.1	GO:0005509	calcium ion binding
Metazoa	2.70168e-05	GCA_021224005.1	GO:0005819	spindle
Metazoa	2.70188e-05	GCA_015832365.1	GO:0005788	endoplasmic reticulum lumen
Metazoa	2.70293e-05	GCA_905071925.1	GO:0016887	ATP hydrolysis activity
Metazoa	2.70294e-05	GCA_022758105.1	GO:0018105	peptidyl-serine phosphorylation
Metazoa	2.70306e-05	GCA_013398315.1	GO:0005524	ATP binding
Metazoa	2.70387e-05	GCA_000754195.3	GO:0022848	acetylcholine-gated monoatomic cation-selective channel activity
Metazoa	2.70404e-05	GCA_013397395.1	GO:0005874	microtubule
Metazoa	2.70521e-05	GCA_013368085.1	GO:0000398	mRNA splicing, via spliceosome
Metazoa	2.70529e-05	GCA_014108415.1	GO:0000209	protein polyubiquitination
Metazoa	2.70682e-05	GCA_013399655.1	GO:0000226	microtubule cytoskeleton organization
Metazoa	2.70783e-05	GCA_013400015.1	GO:0000978	RNA polymerase II cis-regulatory region sequence-specific DNA binding
Metazoa	2.70824e-05	GCA_002082055.1	GO:0000398	mRNA splicing, via spliceosome
Metazoa	2.70891e-05	GCA_000002165.1	GO:0002476	antigen processing and presentation of endogenous peptide antigen via MHC class Ib
Metazoa	2.70926e-05	GCA_902825445.1	GO:0098800	inner mitochondrial membrane protein complex
Metazoa	2.70951e-05	GCA_013396575.1	GO:0051965	positive regulation of synapse assembly
Metazoa	2.70956e-05	GCA_004354835.1	GO:0061630	ubiquitin protein ligase activity
Metazoa	2.71094e-05	GCA_014049915.1	GO:0036064	ciliary basal body
Metazoa	2.71115e-05	GCA_000002995.5	GO:0006412	translation
Metazoa	2.71115e-05	GCA_000002995.5	GO:0035556	intracellular signal transduction
Metazoa	2.71121e-05	GCA_905332335.1	GO:0043524	negative regulation of neuron apoptotic process
Metazoa	2.71454e-05	GCA_013396525.1	GO:0006281	DNA repair
Metazoa	2.71599e-05	GCA_000337935.2	GO:0030246	carbohydrate binding
Metazoa	2.71684e-05	GCA_017589495.1	GO:0090575	RNA polymerase II transcription regulator complex
Metazoa	2.71738e-05	GCA_019059645.1	GO:1990904	ribonucleoprotein complex
Metazoa	2.71769e-05	GCA_000002165.1	GO:0030021	extracellular matrix structural constituent conferring compression resistance
Metazoa	2.71813e-05	GCA_000005115.1	GO:0017148	negative regulation of translation
Metazoa	2.71858e-05	GCA_916720795.1	GO:0005874	microtubule
Metazoa	2.71934e-05	GCA_018873775.2	GO:0000932	P-body
Metazoa	2.72241e-05	GCA_013397235.1	GO:0005788	endoplasmic reticulum lumen
Metazoa	2.72372e-05	GCA_014049915.1	GO:0001755	neural crest cell migration
Metazoa	2.72502e-05	GCA_000709325.1	GO:0008201	heparin binding
Metazoa	2.72662e-05	GCA_013398795.1	GO:0005509	calcium ion binding
Metazoa	2.72663e-05	GCA_000709895.1	GO:0005576	extracellular region
Metazoa	2.72727e-05	GCA_013397465.1	GO:0006281	DNA repair
Metazoa	2.72875e-05	GCA_010078445.1	GO:0006338	chromatin remodeling
Metazoa	2.72924e-05	GCA_000147175.1	GO:0005730	nucleolus
Metazoa	2.7293e-05	GCA_013398635.1	GO:0003682	chromatin binding
Metazoa	2.73044e-05	GCA_000005175.1	GO:0098839	postsynaptic density membrane
Metazoa	2.73079e-05	GCA_013396635.1	GO:0005509	calcium ion binding
Metazoa	2.7308e-05	GCA_013396895.1	GO:0000122	negative regulation of transcription by RNA polymerase II
Metazoa	2.73376e-05	GCA_002082055.1	GO:0000122	negative regulation of transcription by RNA polymerase II
Metazoa	2.73634e-05	GCA_021613535.1	GO:0016540	protein autoprocessing
Metazoa	2.73678e-05	GCA_013400575.1	GO:0005730	nucleolus
Metazoa	2.737e-05	GCA_000002335.3	GO:0007157	heterophilic cell-cell adhesion via plasma membrane cell adhesion molecules
Metazoa	2.737e-05	GCA_000002335.3	GO:0098839	postsynaptic density membrane
Metazoa	2.73747e-05	GCA_000262585.1	GO:0009253	peptidoglycan catabolic process
Metazoa	2.73766e-05	GCA_014049915.1	GO:0031267	small GTPase binding
Metazoa	2.74097e-05	GCA_010076325.1	GO:0051301	cell division
Metazoa	2.74198e-05	GCA_008802855.1	GO:0098588	bounding membrane of organelle
Metazoa	2.74351e-05	GCA_008782695.1	GO:0019814	immunoglobulin complex
Metazoa	2.74473e-05	GCA_905331475.1	GO:0016874	ligase activity
Metazoa	2.74514e-05	GCA_014533835.1	GO:0034364	high-density lipoprotein particle
Metazoa	2.74652e-05	GCA_016984155.1	GO:0006281	DNA repair
Metazoa	2.7469e-05	GCA_000005975.1	GO:0007098	centrosome cycle
Metazoa	2.74738e-05	GCA_005784505.1	GO:0005525	GTP binding
Metazoa	2.74797e-05	GCA_002880755.3	GO:0048185	activin binding
Metazoa	2.74825e-05	GCA_013399655.1	GO:0000122	negative regulation of transcription by RNA polymerase II
Metazoa	2.75094e-05	GCA_010085365.1	GO:0004674	protein serine/threonine kinase activity
Metazoa	2.75184e-05	GCA_014108235.1	GO:0044331	cell-cell adhesion mediated by cadherin
Metazoa	2.75344e-05	GCA_000003055.5	GO:0001916	positive regulation of T cell mediated cytotoxicity
Metazoa	2.75375e-05	GCA_019512145.1	GO:0019955	cytokine binding
Metazoa	2.75388e-05	GCA_013396795.1	GO:0000978	RNA polymerase II cis-regulatory region sequence-specific DNA binding
Metazoa	2.75414e-05	GCA_000006295.1	GO:0019899	enzyme binding
Metazoa	2.75426e-05	GCA_022750525.1	GO:0034638	phosphatidylcholine catabolic process
Metazoa	2.75426e-05	GCA_022750525.1	GO:0043202	lysosomal lumen
Metazoa	2.75432e-05	GCA_905331295.1	GO:0003735	structural constituent of ribosome
Metazoa	2.75491e-05	GCA_010080425.1	GO:1990904	ribonucleoprotein complex
Metazoa	2.75566e-05	GCA_013401135.1	GO:0005829	cytosol
Metazoa	2.75656e-05	GCA_002880755.3	GO:0030020	extracellular matrix structural constituent conferring tensile strength
Metazoa	2.75656e-05	GCA_002880755.3	GO:0071404	cellular response to low-density lipoprotein particle stimulus
Metazoa	2.75691e-05	GCA_905273325.1	GO:0008656	cysteine-type endopeptidase activator activity involved in apoptotic process
Metazoa	2.75698e-05	GCA_000441895.2	GO:0006032	chitin catabolic process
Metazoa	2.75786e-05	GCA_003521335.2	GO:0002523	leukocyte migration involved in inflammatory response
Metazoa	2.75837e-05	GCA_020536995.1	GO:0035095	behavioral response to nicotine
Metazoa	2.75895e-05	GCA_020536995.1	GO:0005096	GTPase activator activity
Metazoa	2.76688e-05	GCA_905331495.1	GO:0003756	protein disulfide isomerase activity
Metazoa	2.76688e-05	GCA_905331495.1	GO:0007160	cell-matrix adhesion
Metazoa	2.76706e-05	GCA_009733165.1	GO:0004252	serine-type endopeptidase activity
Metazoa	2.76788e-05	GCA_013401195.1	GO:0140535	intracellular protein-containing complex
Metazoa	2.76855e-05	GCA_013401055.1	GO:0003682	chromatin binding
Metazoa	2.76996e-05	GCA_016920775.1	GO:0016616	oxidoreductase activity, acting on the CH-OH group of donors, NAD or NADP as acceptor
Metazoa	2.77068e-05	GCA_006346445.1	GO:1903047	mitotic cell cycle process
Metazoa	2.7707e-05	GCA_003999625.1	GO:0001755	neural crest cell migration
Metazoa	2.77335e-05	GCA_014533835.1	GO:0030509	BMP signaling pathway
Metazoa	2.77335e-05	GCA_014533835.1	GO:0098586	cellular response to virus
Metazoa	2.7754e-05	GCA_013400075.1	GO:0005730	nucleolus
Metazoa	2.77582e-05	GCA_001277935.1	GO:0022618	protein-RNA complex assembly
Metazoa	2.77599e-05	GCA_019721115.1	GO:0007005	mitochondrion organization
Metazoa	2.77723e-05	GCA_000002165.1	GO:0000776	kinetochore
Metazoa	2.78118e-05	GCA_010080355.1	GO:0005581	collagen trimer
Metazoa	2.7829e-05	GCA_004026145.2	GO:0007160	cell-matrix adhesion
Metazoa	2.78468e-05	GCA_013397975.1	GO:0005788	endoplasmic reticulum lumen
Metazoa	2.786e-05	GCA_013400375.1	GO:0005730	nucleolus
Metazoa	2.78866e-05	GCA_905146905.1	GO:0008305	integrin complex
Metazoa	2.78967e-05	GCA_000355655.1	GO:0001872	(1->3)-beta-D-glucan binding
Metazoa	2.79031e-05	GCA_013399535.1	GO:0005509	calcium ion binding
Metazoa	2.79034e-05	GCA_012411365.1	GO:0070374	positive regulation of ERK1 and ERK2 cascade
Metazoa	2.79134e-05	GCA_000507365.1	GO:0005694	chromosome
Metazoa	2.79362e-05	GCA_019176425.1	GO:0016874	ligase activity
Metazoa	2.79622e-05	GCA_012432095.1	GO:0016579	protein deubiquitination
Metazoa	2.79749e-05	GCA_013399135.1	GO:0005730	nucleolus
Metazoa	2.79897e-05	GCA_004354835.1	GO:0006366	transcription by RNA polymerase II
Metazoa	2.79999e-05	GCA_011823955.1	GO:0003924	GTPase activity
Metazoa	2.80216e-05	GCA_000005135.1	GO:0005604	basement membrane
Metazoa	2.80359e-05	GCA_017607545.1	GO:0045944	positive regulation of transcription by RNA polymerase II
Metazoa	2.80647e-05	GCA_018873775.2	GO:0031100	animal organ regeneration
Metazoa	2.80725e-05	GCA_017589495.1	GO:0005184	neuropeptide hormone activity
Metazoa	2.80743e-05	GCA_013401015.1	GO:0005813	centrosome
Metazoa	2.80923e-05	GCA_000803125.3	GO:0000122	negative regulation of transcription by RNA polymerase II
Metazoa	2.80998e-05	GCA_000507165.2	GO:0065003	protein-containing complex assembly
Metazoa	2.81025e-05	GCA_013396355.1	GO:0007267	cell-cell signaling
Metazoa	2.81163e-05	GCA_008369825.1	GO:0033674	positive regulation of kinase activity
Metazoa	2.8132e-05	GCA_019455555.1	GO:0005796	Golgi lumen
Metazoa	2.81706e-05	GCA_002880775.3	GO:0048245	eosinophil chemotaxis
Metazoa	2.81776e-05	GCA_000005135.1	GO:0031503	protein-containing complex localization
Metazoa	2.81898e-05	GCA_905332035.1	GO:0005524	ATP binding
Metazoa	2.82052e-05	GCA_013399675.1	GO:0005788	endoplasmic reticulum lumen
Metazoa	2.82221e-05	GCA_002880775.3	GO:0140410	monoatomic cation:bicarbonate symporter activity
Metazoa	2.82243e-05	GCA_000757645.3	GO:0003735	structural constituent of ribosome
Metazoa	2.82261e-05	GCA_000325575.1	GO:0048843	negative regulation of axon extension involved in axon guidance
Metazoa	2.82348e-05	GCA_000337935.2	GO:0001755	neural crest cell migration
Metazoa	2.82705e-05	GCA_014108235.1	GO:0043395	heparan sulfate proteoglycan binding
Metazoa	2.82712e-05	GCA_000699105.1	GO:1990234	transferase complex
Metazoa	2.82957e-05	GCA_005784505.1	GO:0003729	mRNA binding
Metazoa	2.83102e-05	GCA_002880775.3	GO:0034185	apolipoprotein binding
Metazoa	2.83228e-05	GCA_000281125.4	GO:0045499	chemorepellent activity
Metazoa	2.83355e-05	GCA_004119915.2	GO:0006511	ubiquitin-dependent protein catabolic process
Metazoa	2.83565e-05	GCA_000004015.3	GO:0031267	small GTPase binding
Metazoa	2.83784e-05	GCA_903994135.1	GO:0000785	chromatin
Metazoa	2.83822e-05	GCA_013396465.1	GO:0006397	mRNA processing
Metazoa	2.83881e-05	GCA_905338385.1	GO:0004252	serine-type endopeptidase activity
Metazoa	2.83883e-05	GCA_000599465.2	GO:0005178	integrin binding
Metazoa	2.83886e-05	GCA_000230445.1	GO:0007005	mitochondrion organization
Metazoa	2.84241e-05	GCA_905321285.1	GO:1903047	mitotic cell cycle process
Metazoa	2.84371e-05	GCA_017524585.1	GO:0061630	ubiquitin protein ligase activity
Metazoa	2.8453e-05	GCA_000688135.1	GO:1990904	ribonucleoprotein complex
Metazoa	2.84562e-05	GCA_018290095.1	GO:0043171	peptide catabolic process
Metazoa	2.84705e-05	GCA_000003055.5	GO:0015020	glucuronosyltransferase activity
Metazoa	2.84789e-05	GCA_000281125.4	GO:0048843	negative regulation of axon extension involved in axon guidance
Metazoa	2.8481e-05	GCA_010078445.1	GO:0051241	negative regulation of multicellular organismal process
Metazoa	2.8511e-05	GCA_003711565.2	GO:0016570	histone modification
Metazoa	2.85149e-05	GCA_000149515.1	GO:0007411	axon guidance
Metazoa	2.85184e-05	GCA_000187875.1	GO:0004181	metallocarboxypeptidase activity
Metazoa	2.85188e-05	GCA_004026145.2	GO:0030215	semaphorin receptor binding
Metazoa	2.85539e-05	GCA_927797965.1	GO:0043236	laminin binding
Metazoa	2.8573e-05	GCA_008369825.1	GO:0005518	collagen binding
Metazoa	2.85955e-05	GCA_014282415.2	GO:0062129	chitin-based extracellular matrix
Metazoa	2.85986e-05	GCA_001276565.1	GO:0019899	enzyme binding
Metazoa	2.86177e-05	GCA_013397825.1	GO:0006338	chromatin remodeling
Metazoa	2.86558e-05	GCA_021491975.1	GO:0022848	acetylcholine-gated monoatomic cation-selective channel activity
Metazoa	2.86563e-05	GCA_019059645.1	GO:0006338	chromatin remodeling
Metazoa	2.86563e-05	GCA_019059645.1	GO:0006886	intracellular protein transport
Metazoa	2.86581e-05	GCA_900618405.1	GO:0140513	nuclear protein-containing complex
Metazoa	2.86662e-05	GCA_013398195.1	GO:0140657	ATP-dependent activity
Metazoa	2.86869e-05	GCA_013235015.1	GO:0005507	copper ion binding
Metazoa	2.86869e-05	GCA_013235015.1	GO:0022848	acetylcholine-gated monoatomic cation-selective channel activity
Metazoa	2.86919e-05	GCA_002880755.3	GO:0042056	chemoattractant activity
Metazoa	2.86962e-05	GCA_003942145.1	GO:0045087	innate immune response
Metazoa	2.8698e-05	GCA_013339905.1	GO:0030199	collagen fibril organization
Metazoa	2.87013e-05	GCA_001263275.1	GO:0000793	condensed chromosome
Metazoa	2.87111e-05	GCA_000262585.1	GO:0006749	glutathione metabolic process
Metazoa	2.87338e-05	GCA_905332375.1	GO:0004674	protein serine/threonine kinase activity
Metazoa	2.87369e-05	GCA_002880755.3	GO:0021847	ventricular zone neuroblast division
Metazoa	2.87388e-05	GCA_000325575.1	GO:0031461	cullin-RING ubiquitin ligase complex
Metazoa	2.87462e-05	GCA_000002165.1	GO:0032398	MHC class Ib protein complex
Metazoa	2.87462e-05	GCA_000002165.1	GO:0042612	MHC class I protein complex
Metazoa	2.87505e-05	GCA_013398885.1	GO:0004867	serine-type endopeptidase inhibitor activity
Metazoa	2.87658e-05	GCA_013400575.1	GO:0008201	heparin binding
Metazoa	2.87658e-05	GCA_013397795.1	GO:0006397	mRNA processing
Metazoa	2.87707e-05	GCA_902825445.1	GO:0051656	establishment of organelle localization
Metazoa	2.87757e-05	GCA_013398675.1	GO:0140657	ATP-dependent activity
Metazoa	2.87792e-05	GCA_013400445.1	GO:0000978	RNA polymerase II cis-regulatory region sequence-specific DNA binding
Metazoa	2.87792e-05	GCA_013400445.1	GO:0006954	inflammatory response
Metazoa	2.87826e-05	GCA_000281125.4	GO:0005930	axoneme
Metazoa	2.87908e-05	GCA_905115235.1	GO:0009897	external side of plasma membrane
Metazoa	2.87967e-05	GCA_013399155.1	GO:0062023	collagen-containing extracellular matrix
Metazoa	2.88005e-05	GCA_001276565.1	GO:0006412	translation
Metazoa	2.88356e-05	GCA_007646595.3	GO:0000786	nucleosome
Metazoa	2.88356e-05	GCA_000259055.1	GO:1902532	negative regulation of intracellular signal transduction
Metazoa	2.88447e-05	GCA_000696155.1	GO:0019899	enzyme binding
Metazoa	2.88447e-05	GCA_000696155.1	GO:0160032	Toll receptor ligand protein activation cascade
Metazoa	2.88474e-05	GCA_013397775.1	GO:0008201	heparin binding
Metazoa	2.88494e-05	GCA_013397995.1	GO:0006281	DNA repair
Metazoa	2.8856e-05	GCA_001420675.1	GO:0060271	cilium assembly
Metazoa	2.88626e-05	GCA_017524585.1	GO:0000228	nuclear chromosome
Metazoa	2.88626e-05	GCA_017524585.1	GO:0050918	positive chemotaxis
Metazoa	2.88773e-05	GCA_000187875.1	GO:0005700	polytene chromosome
Metazoa	2.88812e-05	GCA_001298345.1	GO:0003682	chromatin binding
Metazoa	2.88812e-05	GCA_001298345.1	GO:0006338	chromatin remodeling
Metazoa	2.88812e-05	GCA_001298345.1	GO:0106435	carboxylesterase activity
Metazoa	2.88815e-05	GCA_013397115.1	GO:0000978	RNA polymerase II cis-regulatory region sequence-specific DNA binding
Metazoa	2.88838e-05	GCA_010076225.1	GO:0070374	positive regulation of ERK1 and ERK2 cascade
Metazoa	2.88873e-05	GCA_010080425.1	GO:0005813	centrosome
Metazoa	2.89545e-05	GCA_013396555.1	GO:0006397	mRNA processing
Metazoa	2.89691e-05	GCA_021223985.1	GO:0005938	cell cortex
Metazoa	2.89716e-05	GCA_013398455.1	GO:0006338	chromatin remodeling
Metazoa	2.89722e-05	GCA_013400255.1	GO:0004867	serine-type endopeptidase inhibitor activity
Metazoa	2.89827e-05	GCA_013399305.1	GO:0006338	chromatin remodeling
Metazoa	2.89875e-05	GCA_905250025.1	GO:0000122	negative regulation of transcription by RNA polymerase II
Metazoa	2.89975e-05	GCA_002269645.1	GO:0030674	protein-macromolecule adaptor activity
Metazoa	2.90034e-05	GCA_003676055.1	GO:1990904	ribonucleoprotein complex
Metazoa	2.90034e-05	GCA_013396755.1	GO:0000226	microtubule cytoskeleton organization
Metazoa	2.90042e-05	GCA_013397975.1	GO:0006338	chromatin remodeling
Metazoa	2.90452e-05	GCA_013339905.1	GO:0007157	heterophilic cell-cell adhesion via plasma membrane cell adhesion molecules
Metazoa	2.90467e-05	GCA_013400315.1	GO:0000226	microtubule cytoskeleton organization
Metazoa	2.90702e-05	GCA_003186165.1	GO:0004714	transmembrane receptor protein tyrosine kinase activity
Metazoa	2.9072e-05	GCA_000281125.4	GO:0016570	histone modification
Metazoa	2.90819e-05	GCA_003999625.1	GO:0042813	Wnt receptor activity
Metazoa	2.90947e-05	GCA_003942145.1	GO:0017147	Wnt-protein binding
Metazoa	2.90957e-05	GCA_002113885.2	GO:0007160	cell-matrix adhesion
Metazoa	2.91087e-05	GCA_013339905.1	GO:0031267	small GTPase binding
Metazoa	2.91226e-05	GCA_000230815.1	GO:0001755	neural crest cell migration
Metazoa	2.91226e-05	GCA_000230815.1	GO:0005930	axoneme
Metazoa	2.91226e-05	GCA_000230815.1	GO:1904724	tertiary granule lumen
Metazoa	2.91232e-05	GCA_905332145.1	GO:0005524	ATP binding
Metazoa	2.91453e-05	GCA_003789085.1	GO:0004568	chitinase activity
Metazoa	2.91621e-05	GCA_013397755.1	GO:0000226	microtubule cytoskeleton organization
Metazoa	2.9198e-05	GCA_013397075.1	GO:0005813	centrosome
Metazoa	2.92078e-05	GCA_018873775.2	GO:0048185	activin binding
Metazoa	2.9232e-05	GCA_014108245.1	GO:0032984	protein-containing complex disassembly
Metazoa	2.92442e-05	GCA_021491975.1	GO:0005525	GTP binding
Metazoa	2.93284e-05	GCA_014049915.1	GO:0050918	positive chemotaxis
Metazoa	2.93368e-05	GCA_008782695.1	GO:0002377	immunoglobulin production
Metazoa	2.9342e-05	GCA_015342795.1	GO:2001235	positive regulation of apoptotic signaling pathway
Metazoa	2.9343e-05	GCA_000002265.1	GO:0005148	prolactin receptor binding
Metazoa	2.93646e-05	GCA_013398095.1	GO:0005509	calcium ion binding
Metazoa	2.93777e-05	GCA_000004555.3	GO:0004197	cysteine-type endopeptidase activity
Metazoa	2.93815e-05	GCA_000743615.1	GO:0004896	cytokine receptor activity
Metazoa	2.94018e-05	GCA_001447755.1	GO:0140513	nuclear protein-containing complex
Metazoa	2.94173e-05	GCA_000298355.1	GO:0000398	mRNA splicing, via spliceosome
Metazoa	2.94184e-05	GCA_013389845.1	GO:0005201	extracellular matrix structural constituent
Metazoa	2.94581e-05	GCA_905332175.1	GO:0005788	endoplasmic reticulum lumen
Metazoa	2.94588e-05	GCA_015342795.1	GO:0008045	motor neuron axon guidance
Metazoa	2.94623e-05	GCA_907169785.1	GO:0022848	acetylcholine-gated monoatomic cation-selective channel activity
Metazoa	2.94758e-05	GCA_001642005.1	GO:0005634	nucleus
Metazoa	2.95042e-05	GCA_001594045.1	GO:0008061	chitin binding
Metazoa	2.95165e-05	GCA_012411365.1	GO:0071222	cellular response to lipopolysaccharide
Metazoa	2.95279e-05	GCA_003692655.1	GO:0034663	endoplasmic reticulum chaperone complex
Metazoa	2.95367e-05	GCA_903994135.1	GO:0005793	endoplasmic reticulum-Golgi intermediate compartment
Metazoa	2.957e-05	GCA_010411085.1	GO:0008217	regulation of blood pressure
Metazoa	2.95934e-05	GCA_013400115.1	GO:0005201	extracellular matrix structural constituent
Metazoa	2.95992e-05	GCA_007210705.1	GO:0005604	basement membrane
Metazoa	2.96244e-05	GCA_021218885.1	GO:0004867	serine-type endopeptidase inhibitor activity
Metazoa	2.96244e-05	GCA_021218885.1	GO:0030199	collagen fibril organization
Metazoa	2.96341e-05	GCA_905071925.1	GO:0003924	GTPase activity
Metazoa	2.96379e-05	GCA_001447445.1	GO:0005788	endoplasmic reticulum lumen
Metazoa	2.96484e-05	GCA_013400835.1	GO:0005125	cytokine activity
Metazoa	2.96495e-05	GCA_000004195.4	GO:0005938	cell cortex
Metazoa	2.96566e-05	GCA_014773175.1	GO:0005096	GTPase activator activity
Metazoa	2.96761e-05	GCA_000005155.1	GO:0031267	small GTPase binding
Metazoa	2.96779e-05	GCA_021461655.1	GO:0006590	thyroid hormone generation
Metazoa	2.96794e-05	GCA_014533835.1	GO:0002323	natural killer cell activation involved in immune response
Metazoa	2.96794e-05	GCA_014533835.1	GO:0048020	CCR chemokine receptor binding
Metazoa	2.96809e-05	GCA_017607565.1	GO:0048018	receptor ligand activity
Metazoa	2.96867e-05	GCA_013399795.1	GO:0000978	RNA polymerase II cis-regulatory region sequence-specific DNA binding
Metazoa	2.96954e-05	GCA_013397375.1	GO:0005813	centrosome
Metazoa	2.96988e-05	GCA_001187945.1	GO:0010171	body morphogenesis
Metazoa	2.97024e-05	GCA_018873775.2	GO:0002638	negative regulation of immunoglobulin production
Metazoa	2.97454e-05	GCA_013396915.1	GO:1990904	ribonucleoprotein complex
Metazoa	2.97751e-05	GCA_002249935.1	GO:0005829	cytosol
Metazoa	2.97825e-05	GCA_905332225.1	GO:0003723	RNA binding
Metazoa	2.97889e-05	GCA_902825455.1	GO:0071011	precatalytic spliceosome
Metazoa	2.97981e-05	GCA_002156985.1	GO:0015629	actin cytoskeleton
Metazoa	2.98048e-05	GCA_015342795.1	GO:0007413	axonal fasciculation
Metazoa	2.98073e-05	GCA_905250065.1	GO:0004674	protein serine/threonine kinase activity
Metazoa	2.98193e-05	GCA_015342795.1	GO:0003823	antigen binding
Metazoa	2.98214e-05	GCA_008802855.1	GO:0003735	structural constituent of ribosome
Metazoa	2.98376e-05	GCA_013397695.1	GO:0005874	microtubule
Metazoa	2.9866e-05	GCA_905250015.1	GO:2001235	positive regulation of apoptotic signaling pathway
Metazoa	2.98917e-05	GCA_002571385.1	GO:0071711	basement membrane organization
Metazoa	2.99225e-05	GCA_020466585.1	GO:0045944	positive regulation of transcription by RNA polymerase II
Metazoa	2.99259e-05	GCA_000827895.1	GO:0010952	positive regulation of peptidase activity
Metazoa	2.9945e-05	GCA_013397495.1	GO:0006338	chromatin remodeling
Metazoa	2.99488e-05	GCA_006346445.1	GO:0003682	chromatin binding
Metazoa	2.99502e-05	GCA_003676055.1	GO:0016607	nuclear speck
Metazoa	2.99817e-05	GCA_003731715.1	GO:0006281	DNA repair
Metazoa	3.00125e-05	GCA_021491975.1	GO:0003727	single-stranded RNA binding
Metazoa	3.00402e-05	GCA_010080355.1	GO:0005813	centrosome
Metazoa	3.00459e-05	GCA_013398635.1	GO:0001228	DNA-binding transcription activator activity, RNA polymerase II-specific
Metazoa	3.0095e-05	GCA_000230815.1	GO:0042130	negative regulation of T cell proliferation
Metazoa	3.0111e-05	GCA_004794785.1	GO:0005201	extracellular matrix structural constituent
Metazoa	3.01144e-05	GCA_007224835.1	GO:0072534	perineuronal net
Metazoa	3.01208e-05	GCA_019176425.1	GO:0034332	adherens junction organization
Metazoa	3.01208e-05	GCA_004786185.1	GO:0006364	rRNA processing
Metazoa	3.01279e-05	GCA_021491975.1	GO:0016616	oxidoreductase activity, acting on the CH-OH group of donors, NAD or NADP as acceptor
Metazoa	3.01279e-05	GCA_000325575.1	GO:0005604	basement membrane
Metazoa	3.0131e-05	GCA_001594115.1	GO:0005788	endoplasmic reticulum lumen
Metazoa	3.01438e-05	GCA_002082055.1	GO:0030246	carbohydrate binding
Metazoa	3.01482e-05	GCA_003344405.1	GO:0031528	microvillus membrane
Metazoa	3.01545e-05	GCA_000223135.1	GO:0008009	chemokine activity
Metazoa	3.01702e-05	GCA_010077935.1	GO:0004867	serine-type endopeptidase inhibitor activity
Metazoa	3.0176e-05	GCA_905331525.1	GO:0005518	collagen binding
Metazoa	3.01984e-05	GCA_902829315.1	GO:0009897	external side of plasma membrane
Metazoa	3.02097e-05	GCA_000757645.3	GO:0022848	acetylcholine-gated monoatomic cation-selective channel activity
Metazoa	3.02281e-05	GCA_905116865.2	GO:1902494	catalytic complex
Metazoa	3.02395e-05	GCA_000002165.1	GO:0000922	spindle pole
Metazoa	3.02395e-05	GCA_000002165.1	GO:0042824	MHC class I peptide loading complex
Metazoa	3.02886e-05	GCA_013400195.1	GO:0005524	ATP binding
Metazoa	3.02894e-05	GCA_000262585.1	GO:0005201	extracellular matrix structural constituent
Metazoa	3.0297e-05	GCA_002029285.1	GO:0030246	carbohydrate binding
Metazoa	3.03002e-05	GCA_014533835.1	GO:0036064	ciliary basal body
Metazoa	3.03107e-05	GCA_013397015.1	GO:0005201	extracellular matrix structural constituent
Metazoa	3.03199e-05	GCA_013397325.1	GO:0005201	extracellular matrix structural constituent
Metazoa	3.03201e-05	GCA_001277935.1	GO:0016874	ligase activity
Metazoa	3.03321e-05	GCA_004026145.2	GO:0007018	microtubule-based movement
Metazoa	3.03348e-05	GCA_013399135.1	GO:0019838	growth factor binding
Metazoa	3.03677e-05	GCA_017589495.1	GO:0098632	cell-cell adhesion mediator activity
Metazoa	3.03898e-05	GCA_905329745.1	GO:0003756	protein disulfide isomerase activity
Metazoa	3.04222e-05	GCA_001594075.1	GO:0000785	chromatin
Metazoa	3.04301e-05	GCA_000262585.1	GO:0022625	cytosolic large ribosomal subunit
Metazoa	3.04348e-05	GCA_014108235.1	GO:0036122	BMP binding
Metazoa	3.04491e-05	GCA_002197715.1	GO:0005178	integrin binding
Metazoa	3.04502e-05	GCA_000004195.4	GO:0033627	cell adhesion mediated by integrin
Metazoa	3.04513e-05	GCA_002742825.1	GO:0005231	excitatory extracellular ligand-gated monoatomic ion channel activity
Metazoa	3.04542e-05	GCA_000005135.1	GO:0005201	extracellular matrix structural constituent
Metazoa	3.04645e-05	GCA_000002165.1	GO:0001913	T cell mediated cytotoxicity
Metazoa	3.0472e-05	GCA_002880755.3	GO:0000118	histone deacetylase complex
Metazoa	3.05221e-05	GCA_905250035.1	GO:0090599	alpha-glucosidase activity
Metazoa	3.05289e-05	GCA_020004485.1	GO:0022627	cytosolic small ribosomal subunit
Metazoa	3.05415e-05	GCA_013397595.1	GO:0003682	chromatin binding
Metazoa	3.05517e-05	GCA_000767015.2	GO:0005524	ATP binding
Metazoa	3.05572e-05	GCA_013398775.1	GO:0005581	collagen trimer
Metazoa	3.05627e-05	GCA_013400315.1	GO:0006281	DNA repair
Metazoa	3.05636e-05	GCA_013397845.1	GO:0005813	centrosome
Metazoa	3.0564e-05	GCA_010411085.1	GO:0015026	coreceptor activity
Metazoa	3.0564e-05	GCA_010411085.1	GO:0045499	chemorepellent activity
Metazoa	3.05687e-05	GCA_010015445.1	GO:0000786	nucleosome
Metazoa	3.05711e-05	GCA_013399395.1	GO:0000785	chromatin
Metazoa	3.05854e-05	GCA_013398375.1	GO:0001228	DNA-binding transcription activator activity, RNA polymerase II-specific
Metazoa	3.05901e-05	GCA_013400235.1	GO:0005201	extracellular matrix structural constituent
Metazoa	3.06149e-05	GCA_016745375.1	GO:0003924	GTPase activity
Metazoa	3.06268e-05	GCA_013396715.1	GO:0005581	collagen trimer
Metazoa	3.06276e-05	GCA_003789085.1	GO:0030425	dendrite
Metazoa	3.06358e-05	GCA_013235015.1	GO:0008045	motor neuron axon guidance
Metazoa	3.06428e-05	GCA_013399055.1	GO:0009986	cell surface
Metazoa	3.06526e-05	GCA_014049915.1	GO:0000398	mRNA splicing, via spliceosome
Metazoa	3.06593e-05	GCA_013399355.1	GO:0005739	mitochondrion
Metazoa	3.06697e-05	GCA_018873775.2	GO:0007015	actin filament organization
Metazoa	3.06864e-05	GCA_020536995.1	GO:0043198	dendritic shaft
Metazoa	3.06937e-05	GCA_002880755.3	GO:0034446	substrate adhesion-dependent cell spreading
Metazoa	3.07034e-05	GCA_013399355.1	GO:0005581	collagen trimer
Metazoa	3.07048e-05	GCA_000743615.1	GO:0090575	RNA polymerase II transcription regulator complex
Metazoa	3.0726e-05	GCA_013396795.1	GO:0051241	negative regulation of multicellular organismal process
Metazoa	3.07375e-05	GCA_013398015.1	GO:0000226	microtubule cytoskeleton organization
Metazoa	3.07484e-05	GCA_000223135.1	GO:0001227	DNA-binding transcription repressor activity, RNA polymerase II-specific
Metazoa	3.07487e-05	GCA_015832365.1	GO:0004806	triglyceride lipase activity
Metazoa	3.07591e-05	GCA_003731715.1	GO:0003729	mRNA binding
Metazoa	3.07669e-05	GCA_019973935.1	GO:0010952	positive regulation of peptidase activity
Metazoa	3.07714e-05	GCA_905330665.1	GO:0006281	DNA repair
Metazoa	3.078e-05	GCA_013396365.1	GO:0006397	mRNA processing
Metazoa	3.078e-05	GCA_013396365.1	GO:0051276	chromosome organization
Metazoa	3.0797e-05	GCA_001417965.1	GO:0007271	synaptic transmission, cholinergic
Metazoa	3.08035e-05	GCA_000230815.1	GO:0007189	adenylate cyclase-activating G protein-coupled receptor signaling pathway
Metazoa	3.08124e-05	GCA_013400795.1	GO:0062023	collagen-containing extracellular matrix
Metazoa	3.08277e-05	GCA_000697945.4	GO:0000122	negative regulation of transcription by RNA polymerase II
Metazoa	3.0845e-05	GCA_001447425.1	GO:0005509	calcium ion binding
Metazoa	3.08511e-05	GCA_019297735.1	GO:0000122	negative regulation of transcription by RNA polymerase II
Metazoa	3.08666e-05	GCA_902825445.1	GO:0005604	basement membrane
Metazoa	3.0871e-05	GCA_000004015.3	GO:0009620	response to fungus
Metazoa	3.08772e-05	GCA_004786185.1	GO:0010951	negative regulation of endopeptidase activity
Metazoa	3.0917e-05	GCA_000230815.1	GO:0003714	transcription corepressor activity
Metazoa	3.09411e-05	GCA_014281875.1	GO:0005788	endoplasmic reticulum lumen
Metazoa	3.09441e-05	GCA_018320845.1	GO:0005814	centriole
Metazoa	3.09445e-05	GCA_010090195.1	GO:0000226	microtubule cytoskeleton organization
Metazoa	3.0969e-05	GCA_000412655.1	GO:0005581	collagen trimer
Metazoa	3.09879e-05	GCA_013397195.1	GO:0005813	centrosome
Metazoa	3.10061e-05	GCA_000355655.1	GO:0000978	RNA polymerase II cis-regulatory region sequence-specific DNA binding
Metazoa	3.10061e-05	GCA_000355655.1	GO:0070062	extracellular exosome
Metazoa	3.10139e-05	GCA_008787405.2	GO:0001755	neural crest cell migration
Metazoa	3.10212e-05	GCA_013399295.1	GO:0000226	microtubule cytoskeleton organization
Metazoa	3.10277e-05	GCA_014108235.1	GO:0034707	chloride channel complex
Metazoa	3.10285e-05	GCA_022758105.1	GO:0042056	chemoattractant activity
Metazoa	3.10296e-05	GCA_905331485.1	GO:0005525	GTP binding
Metazoa	3.10455e-05	GCA_020536995.1	GO:0030020	extracellular matrix structural constituent conferring tensile strength
Metazoa	3.10678e-05	GCA_012411365.1	GO:0048247	lymphocyte chemotaxis
Metazoa	3.10901e-05	GCA_000002165.1	GO:0140993	histone modifying activity
Metazoa	3.11421e-05	GCA_000005975.1	GO:0018401	peptidyl-proline hydroxylation to 4-hydroxy-L-proline
Metazoa	3.11457e-05	GCA_010087175.1	GO:0000978	RNA polymerase II cis-regulatory region sequence-specific DNA binding
Metazoa	3.11457e-05	GCA_010087175.1	GO:0030198	extracellular matrix organization
Metazoa	3.11565e-05	GCA_002571385.1	GO:0005524	ATP binding
Metazoa	3.11629e-05	GCA_002880775.3	GO:0045295	gamma-catenin binding
Metazoa	3.11629e-05	GCA_002880775.3	GO:0071679	commissural neuron axon guidance
Metazoa	3.11688e-05	GCA_000005195.1	GO:0032543	mitochondrial translation
Metazoa	3.11894e-05	GCA_000180635.4	GO:0000398	mRNA splicing, via spliceosome
Metazoa	3.12016e-05	GCA_000235995.2	GO:0005759	mitochondrial matrix
Metazoa	3.12022e-05	GCA_014805685.1	GO:0051216	cartilage development
Metazoa	3.12247e-05	GCA_902825445.1	GO:0003796	lysozyme activity
Metazoa	3.12415e-05	GCA_019974015.1	GO:0005694	chromosome
Metazoa	3.1259e-05	GCA_014108245.1	GO:0001530	lipopolysaccharide binding
Metazoa	3.1259e-05	GCA_014108245.1	GO:0017134	fibroblast growth factor binding
Metazoa	3.12663e-05	GCA_013397865.1	GO:0009897	external side of plasma membrane
Metazoa	3.12746e-05	GCA_014049915.1	GO:0045499	chemorepellent activity
Metazoa	3.12746e-05	GCA_014049915.1	GO:1904646	cellular response to amyloid-beta
Metazoa	3.12762e-05	GCA_019096205.1	GO:0160032	Toll receptor ligand protein activation cascade
Metazoa	3.12794e-05	GCA_003991915.1	GO:0022029	telencephalon cell migration
Metazoa	3.12868e-05	GCA_018873775.2	GO:0071682	endocytic vesicle lumen
Metazoa	3.12939e-05	GCA_004193795.1	GO:0062129	chitin-based extracellular matrix
Metazoa	3.12971e-05	GCA_013397895.1	GO:0006397	mRNA processing
Metazoa	3.13006e-05	GCA_000337935.2	GO:0006953	acute-phase response
Metazoa	3.13104e-05	GCA_016984155.1	GO:0065003	protein-containing complex assembly
Metazoa	3.13136e-05	GCA_018873775.2	GO:0001774	microglial cell activation
Metazoa	3.13136e-05	GCA_018873775.2	GO:0042613	MHC class II protein complex
Metazoa	3.13282e-05	GCA_905331015.1	GO:0035556	intracellular signal transduction
Metazoa	3.13423e-05	GCA_000708225.1	GO:0000981	DNA-binding transcription factor activity, RNA polymerase II-specific
Metazoa	3.13628e-05	GCA_001447725.1	GO:0005604	basement membrane
Metazoa	3.13731e-05	GCA_014108235.1	GO:0003684	damaged DNA binding
Metazoa	3.13858e-05	GCA_019176455.1	GO:0030215	semaphorin receptor binding
Metazoa	3.14085e-05	GCA_000005975.1	GO:0000070	mitotic sister chromatid segregation
Metazoa	3.14276e-05	GCA_010078495.1	GO:0000226	microtubule cytoskeleton organization
Metazoa	3.14487e-05	GCA_015342795.1	GO:0016607	nuclear speck
Metazoa	3.14652e-05	GCA_013397695.1	GO:0005739	mitochondrion
Metazoa	3.14854e-05	GCA_011009095.1	GO:0106435	carboxylesterase activity
Metazoa	3.14954e-05	GCA_013397555.1	GO:0000978	RNA polymerase II cis-regulatory region sequence-specific DNA binding
Metazoa	3.15406e-05	GCA_013400035.1	GO:1990904	ribonucleoprotein complex
Metazoa	3.15608e-05	GCA_021613535.1	GO:0016486	peptide hormone processing
Metazoa	3.15789e-05	GCA_021491975.1	GO:0003993	acid phosphatase activity
Metazoa	3.16057e-05	GCA_902825445.1	GO:0007156	homophilic cell adhesion via plasma membrane adhesion molecules
Metazoa	3.16172e-05	GCA_903994135.1	GO:0098794	postsynapse
Metazoa	3.16366e-05	GCA_019974015.1	GO:0140513	nuclear protein-containing complex
Metazoa	3.16381e-05	GCA_013396675.1	GO:0000122	negative regulation of transcription by RNA polymerase II
Metazoa	3.16506e-05	GCA_013390065.1	GO:0000226	microtubule cytoskeleton organization
Metazoa	3.16513e-05	GCA_905146905.1	GO:0061630	ubiquitin protein ligase activity
Metazoa	3.16813e-05	GCA_000143925.2	GO:0036498	IRE1-mediated unfolded protein response
Metazoa	3.16851e-05	GCA_007210705.1	GO:0003712	transcription coregulator activity
Metazoa	3.16953e-05	GCA_019648995.1	GO:0005581	collagen trimer
Metazoa	3.17137e-05	GCA_002880755.3	GO:0008045	motor neuron axon guidance
Metazoa	3.1718e-05	GCA_010085365.1	GO:0051241	negative regulation of multicellular organismal process
Metazoa	3.17212e-05	GCA_903813345.2	GO:0006886	intracellular protein transport
Metazoa	3.18151e-05	GCA_905329745.1	GO:0030667	secretory granule membrane
Metazoa	3.18404e-05	GCA_003692655.1	GO:0071526	semaphorin-plexin signaling pathway
Metazoa	3.18594e-05	GCA_003073045.1	GO:0008061	chitin binding
Metazoa	3.18763e-05	GCA_000187875.1	GO:0006955	immune response
Metazoa	3.1879e-05	GCA_921294245.1	GO:0071013	catalytic step 2 spliceosome
Metazoa	3.18884e-05	GCA_014108245.1	GO:0003697	single-stranded DNA binding
Metazoa	3.18884e-05	GCA_014108245.1	GO:0022848	acetylcholine-gated monoatomic cation-selective channel activity
Metazoa	3.192e-05	GCA_013397595.1	GO:0008009	chemokine activity
Metazoa	3.19214e-05	GCA_000298355.1	GO:0070374	positive regulation of ERK1 and ERK2 cascade
Metazoa	3.19393e-05	GCA_014108255.1	GO:0030071	regulation of mitotic metaphase/anaphase transition
Metazoa	3.1944e-05	GCA_003521335.2	GO:0030199	collagen fibril organization
Metazoa	3.19593e-05	GCA_022117675.1	GO:0006631	fatty acid metabolic process
Metazoa	3.19771e-05	GCA_014466195.1	GO:0005730	nucleolus
Metazoa	3.19771e-05	GCA_003097735.1	GO:0005730	nucleolus
Metazoa	3.1996e-05	GCA_013396955.1	GO:1902494	catalytic complex
Metazoa	3.20147e-05	GCA_002880775.3	GO:1904434	positive regulation of ferrous iron binding
Metazoa	3.20147e-05	GCA_002880775.3	GO:1904437	positive regulation of transferrin receptor binding
Metazoa	3.20447e-05	GCA_905330235.1	GO:0010952	positive regulation of peptidase activity
Metazoa	3.20481e-05	GCA_013339695.1	GO:0000978	RNA polymerase II cis-regulatory region sequence-specific DNA binding
Metazoa	3.20799e-05	GCA_000204515.1	GO:0044547	DNA topoisomerase binding
Metazoa	3.20799e-05	GCA_000204515.1	GO:0140954	histone H3K36 dimethyltransferase activity
Metazoa	3.20856e-05	GCA_000346045.2	GO:0004650	polygalacturonase activity
Metazoa	3.20868e-05	GCA_002880755.3	GO:0071347	cellular response to interleukin-1
Metazoa	3.20951e-05	GCA_000699005.1	GO:0046907	intracellular transport
Metazoa	3.20972e-05	GCA_000325575.1	GO:0000398	mRNA splicing, via spliceosome
Metazoa	3.21212e-05	GCA_013397995.1	GO:0000785	chromatin
Metazoa	3.21558e-05	GCA_012411365.1	GO:0030199	collagen fibril organization
Metazoa	3.21641e-05	GCA_016920775.1	GO:0071011	precatalytic spliceosome
Metazoa	3.21756e-05	GCA_905331295.1	GO:0004867	serine-type endopeptidase inhibitor activity
Metazoa	3.21756e-05	GCA_905331295.1	GO:0008422	beta-glucosidase activity
Metazoa	3.22202e-05	GCA_019973935.1	GO:0051384	response to glucocorticoid
Metazoa	3.22507e-05	GCA_000516915.1	GO:0005788	endoplasmic reticulum lumen
Metazoa	3.2278e-05	GCA_010015445.1	GO:0008305	integrin complex
Metazoa	3.22875e-05	GCA_000147175.1	GO:0045944	positive regulation of transcription by RNA polymerase II
Metazoa	3.2288e-05	GCA_905331475.1	GO:0004714	transmembrane receptor protein tyrosine kinase activity
Metazoa	3.22997e-05	GCA_013340265.1	GO:0008010	structural constituent of chitin-based larval cuticle
Metazoa	3.23024e-05	GCA_003711585.2	GO:0042393	histone binding
Metazoa	3.23162e-05	GCA_018320845.1	GO:0030574	collagen catabolic process
Metazoa	3.2342e-05	GCA_000230445.1	GO:0045499	chemorepellent activity
Metazoa	3.23437e-05	GCA_927797965.1	GO:0008083	growth factor activity
Metazoa	3.23459e-05	GCA_019176425.1	GO:0007271	synaptic transmission, cholinergic
Metazoa	3.23469e-05	GCA_007224835.1	GO:0042130	negative regulation of T cell proliferation
Metazoa	3.23618e-05	GCA_019721115.1	GO:0044331	cell-cell adhesion mediated by cadherin
Metazoa	3.23631e-05	GCA_013397915.1	GO:0004867	serine-type endopeptidase inhibitor activity
Metazoa	3.2374e-05	GCA_000337935.2	GO:0000398	mRNA splicing, via spliceosome
Metazoa	3.23748e-05	GCA_003427335.1	GO:0007596	blood coagulation
Metazoa	3.23751e-05	GCA_013399795.1	GO:0005730	nucleolus
Metazoa	3.24462e-05	GCA_013397115.1	GO:0000785	chromatin
Metazoa	3.24721e-05	GCA_905397895.1	GO:0030198	extracellular matrix organization
Metazoa	3.24721e-05	GCA_905397895.1	GO:0034654	nucleobase-containing compound biosynthetic process
Metazoa	3.24803e-05	GCA_018873775.2	GO:0005741	mitochondrial outer membrane
Metazoa	3.2511e-05	GCA_000204515.1	GO:0015074	DNA integration
Metazoa	3.2511e-05	GCA_000204515.1	GO:2001034	positive regulation of double-strand break repair via nonhomologous end joining
Metazoa	3.25291e-05	GCA_003731715.1	GO:0034364	high-density lipoprotein particle
Metazoa	3.2555e-05	GCA_013399945.1	GO:0000978	RNA polymerase II cis-regulatory region sequence-specific DNA binding
Metazoa	3.25787e-05	GCA_000005135.1	GO:0010171	body morphogenesis
Metazoa	3.25844e-05	GCA_000412655.1	GO:0031093	platelet alpha granule lumen
Metazoa	3.26092e-05	GCA_013396775.1	GO:0000785	chromatin
Metazoa	3.26577e-05	GCA_009176605.1	GO:0005634	nucleus
Metazoa	3.26622e-05	GCA_013397095.1	GO:0000122	negative regulation of transcription by RNA polymerase II
Metazoa	3.27431e-05	GCA_001187945.1	GO:0071011	precatalytic spliceosome
Metazoa	3.27553e-05	GCA_013396935.1	GO:0009986	cell surface
Metazoa	3.27659e-05	GCA_017607565.1	GO:0004553	hydrolase activity, hydrolyzing O-glycosyl compounds
Metazoa	3.27864e-05	GCA_002082055.1	GO:0016887	ATP hydrolysis activity
Metazoa	3.28008e-05	GCA_002197005.1	GO:0007156	homophilic cell adhesion via plasma membrane adhesion molecules
Metazoa	3.28039e-05	GCA_021223745.1	GO:0007293	germarium-derived egg chamber formation
Metazoa	3.2807e-05	GCA_916720795.1	GO:0004867	serine-type endopeptidase inhibitor activity
Metazoa	3.2823e-05	GCA_013399395.1	GO:0000978	RNA polymerase II cis-regulatory region sequence-specific DNA binding
Metazoa	3.28277e-05	GCA_002217175.1	GO:0140993	histone modifying activity
Metazoa	3.28344e-05	GCA_001949185.1	GO:0051301	cell division
Metazoa	3.28419e-05	GCA_004119915.2	GO:0007160	cell-matrix adhesion
Metazoa	3.28564e-05	GCA_014805685.1	GO:0000228	nuclear chromosome
Metazoa	3.28564e-05	GCA_014805685.1	GO:0016579	protein deubiquitination
Metazoa	3.28604e-05	GCA_018873775.2	GO:0031731	CCR6 chemokine receptor binding
Metazoa	3.28771e-05	GCA_020080835.1	GO:0033043	regulation of organelle organization
Metazoa	3.28843e-05	GCA_021218885.1	GO:0008017	microtubule binding
Metazoa	3.28902e-05	GCA_008782695.1	GO:0005184	neuropeptide hormone activity
Metazoa	3.29154e-05	GCA_905332045.1	GO:0030198	extracellular matrix organization
Metazoa	3.29245e-05	GCA_013396465.1	GO:0016607	nuclear speck
Metazoa	3.29258e-05	GCA_905331515.1	GO:0016540	protein autoprocessing
Metazoa	3.29372e-05	GCA_000599465.2	GO:0016607	nuclear speck
Metazoa	3.29498e-05	GCA_019973935.1	GO:0033265	choline binding
Metazoa	3.29498e-05	GCA_019973935.1	GO:1903818	positive regulation of voltage-gated potassium channel activity
Metazoa	3.29521e-05	GCA_013397395.1	GO:0060271	cilium assembly
Metazoa	3.29602e-05	GCA_013397315.1	GO:0005788	endoplasmic reticulum lumen
Metazoa	3.2976e-05	GCA_013401055.1	GO:0051965	positive regulation of synapse assembly
Metazoa	3.29763e-05	GCA_007252995.1	GO:1903047	mitotic cell cycle process
Metazoa	3.29951e-05	GCA_000204515.1	GO:0000014	single-stranded DNA endodeoxyribonuclease activity
Metazoa	3.29951e-05	GCA_000204515.1	GO:0000729	DNA double-strand break processing
Metazoa	3.29975e-05	GCA_013358835.1	GO:0003723	RNA binding
Metazoa	3.30003e-05	GCA_905332045.1	GO:0004185	serine-type carboxypeptidase activity
Metazoa	3.3015e-05	GCA_905331515.1	GO:0006412	translation
Metazoa	3.30163e-05	GCA_002880755.3	GO:0030916	otic vesicle formation
Metazoa	3.30445e-05	GCA_019721115.1	GO:0060070	canonical Wnt signaling pathway
Metazoa	3.30537e-05	GCA_000754195.3	GO:0160032	Toll receptor ligand protein activation cascade
Metazoa	3.30617e-05	GCA_022453885.1	GO:0030198	extracellular matrix organization
Metazoa	3.30709e-05	GCA_010076325.1	GO:0070851	growth factor receptor binding
Metazoa	3.30721e-05	GCA_903813345.2	GO:0008484	sulfuric ester hydrolase activity
Metazoa	3.31166e-05	GCA_001187945.1	GO:0006468	protein phosphorylation
Metazoa	3.31205e-05	GCA_003676055.1	GO:0001228	DNA-binding transcription activator activity, RNA polymerase II-specific
Metazoa	3.31388e-05	GCA_013397975.1	GO:0005581	collagen trimer
Metazoa	3.31531e-05	GCA_000006295.1	GO:0004252	serine-type endopeptidase activity
Metazoa	3.31932e-05	GCA_008782695.1	GO:0030215	semaphorin receptor binding
Metazoa	3.32188e-05	GCA_900245975.1	GO:0003723	RNA binding
Metazoa	3.32228e-05	GCA_011752425.2	GO:0030246	carbohydrate binding
Metazoa	3.3255e-05	GCA_014533835.1	GO:0006953	acute-phase response
Metazoa	3.32577e-05	GCA_015342795.1	GO:0005874	microtubule
Metazoa	3.3291e-05	GCA_011009095.1	GO:0005759	mitochondrial matrix
Metazoa	3.33008e-05	GCA_014108255.1	GO:0051004	regulation of lipoprotein lipase activity
Metazoa	3.33159e-05	GCA_905331525.1	GO:0004714	transmembrane receptor protein tyrosine kinase activity
Metazoa	3.33254e-05	GCA_002880755.3	GO:0016323	basolateral plasma membrane
Metazoa	3.33317e-05	GCA_000143925.2	GO:0005813	centrosome
Metazoa	3.33495e-05	GCA_021223895.1	GO:0005525	GTP binding
Metazoa	3.33495e-05	GCA_021223895.1	GO:0016887	ATP hydrolysis activity
Metazoa	3.3351e-05	GCA_019973935.1	GO:0019695	choline metabolic process
Metazoa	3.33556e-05	GCA_012432095.1	GO:0001755	neural crest cell migration
Metazoa	3.336e-05	GCA_013400215.1	GO:0006281	DNA repair
Metazoa	3.33678e-05	GCA_001718145.1	GO:0005764	lysosome
Metazoa	3.34142e-05	GCA_000001215.4	GO:0008021	synaptic vesicle
Metazoa	3.34444e-05	GCA_016745375.1	GO:0008083	growth factor activity
Metazoa	3.3483e-05	GCA_013397375.1	GO:0046907	intracellular transport
Metazoa	3.35162e-05	GCA_013397915.1	GO:0006338	chromatin remodeling
Metazoa	3.35184e-05	GCA_013398885.1	GO:0006397	mRNA processing
Metazoa	3.35352e-05	GCA_001276565.1	GO:0005730	nucleolus
Metazoa	3.36582e-05	GCA_013400055.1	GO:0000226	microtubule cytoskeleton organization
Metazoa	3.36678e-05	GCA_022758105.1	GO:0003735	structural constituent of ribosome
Metazoa	3.36684e-05	GCA_000599465.2	GO:0004867	serine-type endopeptidase inhibitor activity
Metazoa	3.36707e-05	GCA_000002335.3	GO:0004674	protein serine/threonine kinase activity
Metazoa	3.36707e-05	GCA_000002335.3	GO:0016201	synaptic target inhibition
Metazoa	3.37166e-05	GCA_004119915.2	GO:0060070	canonical Wnt signaling pathway
Metazoa	3.37266e-05	GCA_000691975.1	GO:0005201	extracellular matrix structural constituent
Metazoa	3.3733e-05	GCA_020004485.1	GO:0002323	natural killer cell activation involved in immune response
Metazoa	3.37404e-05	GCA_010078445.1	GO:0005509	calcium ion binding
Metazoa	3.3747e-05	GCA_002269645.1	GO:0016327	apicolateral plasma membrane
Metazoa	3.3791e-05	GCA_014108255.1	GO:0043524	negative regulation of neuron apoptotic process
Metazoa	3.37946e-05	GCA_000327345.1	GO:0007586	digestion
Metazoa	3.38001e-05	GCA_002880755.3	GO:0006997	nucleus organization
Metazoa	3.38182e-05	GCA_003676055.1	GO:0019838	growth factor binding
Metazoa	3.38346e-05	GCA_003097735.1	GO:0035556	intracellular signal transduction
Metazoa	3.38371e-05	GCA_000230795.1	GO:0007189	adenylate cyclase-activating G protein-coupled receptor signaling pathway
Metazoa	3.39e-05	GCA_009078355.1	GO:0016197	endosomal transport
Metazoa	3.39033e-05	GCA_902825445.1	GO:0007166	cell surface receptor signaling pathway
Metazoa	3.39086e-05	GCA_008369825.1	GO:0008757	S-adenosylmethionine-dependent methyltransferase activity
Metazoa	3.39167e-05	GCA_013397795.1	GO:0060271	cilium assembly
Metazoa	3.39176e-05	GCA_019059645.1	GO:0005201	extracellular matrix structural constituent
Metazoa	3.3923e-05	GCA_905331495.1	GO:0005874	microtubule
Metazoa	3.39255e-05	GCA_000005975.1	GO:1903818	positive regulation of voltage-gated potassium channel activity
Metazoa	3.39381e-05	GCA_001194135.1	GO:0005615	extracellular space
Metazoa	3.39417e-05	GCA_000692075.1	GO:0000981	DNA-binding transcription factor activity, RNA polymerase II-specific
Metazoa	3.39469e-05	GCA_018873775.2	GO:0007190	activation of adenylate cyclase activity
Metazoa	3.39632e-05	GCA_000223135.1	GO:0001525	angiogenesis
Metazoa	3.39698e-05	GCA_013398715.1	GO:0008201	heparin binding
Metazoa	3.39797e-05	GCA_000230445.1	GO:0051015	actin filament binding
Metazoa	3.398e-05	GCA_000002265.1	GO:0050911	detection of chemical stimulus involved in sensory perception of smell
Metazoa	3.39956e-05	GCA_905250025.1	GO:0007160	cell-matrix adhesion
Metazoa	3.40379e-05	GCA_020080835.1	GO:0051301	cell division
Metazoa	3.404e-05	GCA_020536995.1	GO:0003735	structural constituent of ribosome
Metazoa	3.40422e-05	GCA_010078415.1	GO:0005581	collagen trimer
Metazoa	3.40602e-05	GCA_013398975.1	GO:0000785	chromatin
Metazoa	3.40616e-05	GCA_017607455.1	GO:0019899	enzyme binding
Metazoa	3.40687e-05	GCA_002217175.1	GO:0018105	peptidyl-serine phosphorylation
Metazoa	3.40892e-05	GCA_010085315.1	GO:0005604	basement membrane
Metazoa	3.40998e-05	GCA_014108415.1	GO:0022617	extracellular matrix disassembly
Metazoa	3.41387e-05	GCA_013397325.1	GO:0005813	centrosome
Metazoa	3.41467e-05	GCA_014108235.1	GO:0000118	histone deacetylase complex
Metazoa	3.41467e-05	GCA_014108235.1	GO:0001867	complement activation, lectin pathway
Metazoa	3.41467e-05	GCA_014108235.1	GO:0002181	cytoplasmic translation
Metazoa	3.41535e-05	GCA_009733165.1	GO:0030198	extracellular matrix organization
Metazoa	3.41945e-05	GCA_014905175.1	GO:0098839	postsynaptic density membrane
Metazoa	3.42136e-05	GCA_021613535.1	GO:0008201	heparin binding
Metazoa	3.42274e-05	GCA_007224835.1	GO:0003729	mRNA binding
Metazoa	3.42282e-05	GCA_905319835.1	GO:0022848	acetylcholine-gated monoatomic cation-selective channel activity
Metazoa	3.42757e-05	GCA_009735665.1	GO:1904315	transmitter-gated monoatomic ion channel activity involved in regulation of postsynaptic membrane potential
Metazoa	3.42999e-05	GCA_020004485.1	GO:0005525	GTP binding
Metazoa	3.43145e-05	GCA_002880755.3	GO:0140101	catalytic activity, acting on a tRNA
Metazoa	3.43157e-05	GCA_019049445.1	GO:0008045	motor neuron axon guidance
Metazoa	3.43396e-05	GCA_905332235.1	GO:0006955	immune response
Metazoa	3.43523e-05	GCA_013399535.1	GO:0030198	extracellular matrix organization
Metazoa	3.43539e-05	GCA_002249905.1	GO:0000785	chromatin
Metazoa	3.43539e-05	GCA_002249905.1	GO:0065003	protein-containing complex assembly
Metazoa	3.43867e-05	GCA_013397055.1	GO:0008083	growth factor activity
Metazoa	3.43905e-05	GCA_013400215.1	GO:1990904	ribonucleoprotein complex
Metazoa	3.43945e-05	GCA_021223865.1	GO:0005604	basement membrane
Metazoa	3.44179e-05	GCA_002880775.3	GO:0005031	tumor necrosis factor receptor activity
Metazoa	3.44179e-05	GCA_002880775.3	GO:1901166	neural crest cell migration involved in autonomic nervous system development
Metazoa	3.44191e-05	GCA_000001215.4	GO:0019005	SCF ubiquitin ligase complex
Metazoa	3.44191e-05	GCA_000001215.4	GO:0019646	aerobic electron transport chain
Metazoa	3.44332e-05	GCA_001187945.1	GO:0098588	bounding membrane of organelle
Metazoa	3.4453e-05	GCA_905319865.3	GO:0098798	mitochondrial protein-containing complex
Metazoa	3.44726e-05	GCA_013398435.1	GO:0010466	negative regulation of peptidase activity
Metazoa	3.44895e-05	GCA_013400115.1	GO:1903047	mitotic cell cycle process
Metazoa	3.4517e-05	GCA_004119915.2	GO:0000209	protein polyubiquitination
Metazoa	3.45506e-05	GCA_013397755.1	GO:0003682	chromatin binding
Metazoa	3.45744e-05	GCA_020466585.1	GO:0005525	GTP binding
Metazoa	3.4582e-05	GCA_012432095.1	GO:0005540	hyaluronic acid binding
Metazoa	3.4582e-05	GCA_012432095.1	GO:0017147	Wnt-protein binding
Metazoa	3.46046e-05	GCA_013400775.1	GO:0007166	cell surface receptor signaling pathway
Metazoa	3.46053e-05	GCA_010078445.1	GO:0005604	basement membrane
Metazoa	3.46061e-05	GCA_019176425.1	GO:0060070	canonical Wnt signaling pathway
Metazoa	3.46442e-05	GCA_013339765.1	GO:0043279	response to alkaloid
Metazoa	3.4645e-05	GCA_017589495.1	GO:0048843	negative regulation of axon extension involved in axon guidance
Metazoa	3.46532e-05	GCA_020875895.1	GO:0005730	nucleolus
Metazoa	3.46597e-05	GCA_014108255.1	GO:0022851	GABA-gated chloride ion channel activity
Metazoa	3.46833e-05	GCA_013396655.1	GO:0005581	collagen trimer
Metazoa	3.46833e-05	GCA_000743615.1	GO:0035580	specific granule lumen
Metazoa	3.46919e-05	GCA_905331525.1	GO:0009986	cell surface
Metazoa	3.46948e-05	GCA_000005215.1	GO:0061024	membrane organization
Metazoa	3.46961e-05	GCA_000005175.1	GO:0061630	ubiquitin protein ligase activity
Metazoa	3.47402e-05	GCA_021223725.1	GO:0005525	GTP binding
Metazoa	3.47543e-05	GCA_004794785.1	GO:0033344	cholesterol efflux
Metazoa	3.47642e-05	GCA_001447655.1	GO:0009986	cell surface
Metazoa	3.47648e-05	GCA_014170095.1	GO:0000209	protein polyubiquitination
Metazoa	3.47648e-05	GCA_014170095.1	GO:0009416	response to light stimulus
Metazoa	3.47694e-05	GCA_010078495.1	GO:0004674	protein serine/threonine kinase activity
Metazoa	3.47751e-05	GCA_020466635.1	GO:0000122	negative regulation of transcription by RNA polymerase II
Metazoa	3.47802e-05	GCA_905331015.1	GO:0006516	glycoprotein catabolic process
Metazoa	3.47802e-05	GCA_905331015.1	GO:0008422	beta-glucosidase activity
Metazoa	3.47857e-05	GCA_002844005.1	GO:0009897	external side of plasma membrane
Metazoa	3.48208e-05	GCA_905115235.1	GO:0005096	GTPase activator activity
Metazoa	3.48208e-05	GCA_905115235.1	GO:0051015	actin filament binding
Metazoa	3.48398e-05	GCA_905331495.1	GO:0030246	carbohydrate binding
Metazoa	3.48413e-05	GCA_000412655.1	GO:0050830	defense response to Gram-positive bacterium
Metazoa	3.48509e-05	GCA_013841245.2	GO:0003729	mRNA binding
Metazoa	3.48547e-05	GCA_013621035.1	GO:0045944	positive regulation of transcription by RNA polymerase II
Metazoa	3.48559e-05	GCA_013398595.1	GO:0005874	microtubule
Metazoa	3.48655e-05	GCA_000005155.1	GO:0032543	mitochondrial translation
Metazoa	3.48797e-05	GCA_013397995.1	GO:0004867	serine-type endopeptidase inhibitor activity
Metazoa	3.4884e-05	GCA_013339745.1	GO:0010466	negative regulation of peptidase activity
Metazoa	3.48937e-05	GCA_000692075.1	GO:0007155	cell adhesion
Metazoa	3.49065e-05	GCA_008782695.1	GO:0070374	positive regulation of ERK1 and ERK2 cascade
Metazoa	3.4914e-05	GCA_000001215.4	GO:0160032	Toll receptor ligand protein activation cascade
Metazoa	3.49146e-05	GCA_000334495.1	GO:0016607	nuclear speck
Metazoa	3.49395e-05	GCA_905332095.1	GO:0004252	serine-type endopeptidase activity
Metazoa	3.49572e-05	GCA_000211455.3	GO:0004806	triglyceride lipase activity
Metazoa	3.49593e-05	GCA_013398975.1	GO:0030335	positive regulation of cell migration
Metazoa	3.49714e-05	GCA_013399115.1	GO:0051301	cell division
Metazoa	3.5e-05	GCA_013397635.1	GO:0007155	cell adhesion
Metazoa	3.50006e-05	GCA_000298355.1	GO:0019731	antibacterial humoral response
Metazoa	3.50006e-05	GCA_000298355.1	GO:0140993	histone modifying activity
Metazoa	3.50031e-05	GCA_014466175.1	GO:0030246	carbohydrate binding
Metazoa	3.50133e-05	GCA_003692655.1	GO:0031267	small GTPase binding
Metazoa	3.5014e-05	GCA_013397075.1	GO:0019838	growth factor binding
Metazoa	3.50226e-05	GCA_021224005.1	GO:1904315	transmitter-gated monoatomic ion channel activity involved in regulation of postsynaptic membrane potential
Metazoa	3.50272e-05	GCA_019059645.1	GO:0007156	homophilic cell adhesion via plasma membrane adhesion molecules
Metazoa	3.50657e-05	GCA_017607545.1	GO:0006338	chromatin remodeling
Metazoa	3.50688e-05	GCA_022758105.1	GO:0005112	Notch binding
Metazoa	3.50711e-05	GCA_000143925.2	GO:0006605	protein targeting
Metazoa	3.51118e-05	GCA_013400475.1	GO:0000978	RNA polymerase II cis-regulatory region sequence-specific DNA binding
Metazoa	3.51267e-05	GCA_905146905.1	GO:0050829	defense response to Gram-negative bacterium
Metazoa	3.5139e-05	GCA_013399595.1	GO:0004867	serine-type endopeptidase inhibitor activity
Metazoa	3.51473e-05	GCA_905331475.1	GO:0016539	intein-mediated protein splicing
Metazoa	3.52321e-05	GCA_000402015.1	GO:0140535	intracellular protein-containing complex
Metazoa	3.52449e-05	GCA_003789085.1	GO:0000122	negative regulation of transcription by RNA polymerase II
Metazoa	3.5264e-05	GCA_013399075.1	GO:0009986	cell surface
Metazoa	3.52775e-05	GCA_013399875.1	GO:0005509	calcium ion binding
Metazoa	3.52865e-05	GCA_000230815.1	GO:0005540	hyaluronic acid binding
Metazoa	3.52865e-05	GCA_000230815.1	GO:0050431	transforming growth factor beta binding
Metazoa	3.52886e-05	GCA_003711585.2	GO:0006412	translation
Metazoa	3.53063e-05	GCA_905332105.1	GO:0005829	cytosol
Metazoa	3.53148e-05	GCA_002880755.3	GO:0001650	fibrillar center
Metazoa	3.53622e-05	GCA_003789085.1	GO:1990234	transferase complex
Metazoa	3.53923e-05	GCA_000230795.1	GO:0042730	fibrinolysis
Metazoa	3.53954e-05	GCA_018290095.1	GO:0005085	guanyl-nucleotide exchange factor activity
Metazoa	3.53975e-05	GCA_014905175.1	GO:0006364	rRNA processing
Metazoa	3.54329e-05	GCA_021556725.1	GO:1902494	catalytic complex
Metazoa	3.54457e-05	GCA_014176215.1	GO:0005813	centrosome
Metazoa	3.54653e-05	GCA_013339685.1	GO:0005788	endoplasmic reticulum lumen
Metazoa	3.54685e-05	GCA_013401015.1	GO:0004674	protein serine/threonine kinase activity
Metazoa	3.54802e-05	GCA_008369825.1	GO:0005743	mitochondrial inner membrane
Metazoa	3.54803e-05	GCA_905115235.1	GO:0031507	heterochromatin formation
Metazoa	3.54848e-05	GCA_001277935.1	GO:0005604	basement membrane
Metazoa	3.55231e-05	GCA_003731715.1	GO:0007160	cell-matrix adhesion
Metazoa	3.55298e-05	GCA_015832365.1	GO:0005764	lysosome
Metazoa	3.55415e-05	GCA_013398175.1	GO:1990904	ribonucleoprotein complex
Metazoa	3.55541e-05	GCA_014773175.1	GO:0008017	microtubule binding
Metazoa	3.55548e-05	GCA_003789085.1	GO:0070062	extracellular exosome
Metazoa	3.55601e-05	GCA_002217175.1	GO:0004806	triglyceride lipase activity
Metazoa	3.55738e-05	GCA_013400095.1	GO:0000785	chromatin
Metazoa	3.55897e-05	GCA_001298345.1	GO:0035556	intracellular signal transduction
Metazoa	3.55963e-05	GCA_013398735.1	GO:0005201	extracellular matrix structural constituent
Metazoa	3.5601e-05	GCA_019176455.1	GO:0050919	negative chemotaxis
Metazoa	3.56156e-05	GCA_002082055.1	GO:0098798	mitochondrial protein-containing complex
Metazoa	3.56362e-05	GCA_013389925.1	GO:0000978	RNA polymerase II cis-regulatory region sequence-specific DNA binding
Metazoa	3.56488e-05	GCA_000005175.1	GO:0005201	extracellular matrix structural constituent
Metazoa	3.56564e-05	GCA_000002265.1	GO:1903489	positive regulation of lactation
Metazoa	3.56821e-05	GCA_007210705.1	GO:0004714	transmembrane receptor protein tyrosine kinase activity
Metazoa	3.56821e-05	GCA_007210705.1	GO:0004867	serine-type endopeptidase inhibitor activity
Metazoa	3.57077e-05	GCA_004786185.1	GO:0003714	transcription corepressor activity
Metazoa	3.57077e-05	GCA_004786185.1	GO:0016607	nuclear speck
Metazoa	3.57155e-05	GCA_010411085.1	GO:0048247	lymphocyte chemotaxis
Metazoa	3.57322e-05	GCA_013397135.1	GO:0000785	chromatin
Metazoa	3.57407e-05	GCA_013397015.1	GO:0140535	intracellular protein-containing complex
Metazoa	3.57429e-05	GCA_003999625.1	GO:0008305	integrin complex
Metazoa	3.5748e-05	GCA_013400335.1	GO:0008201	heparin binding
Metazoa	3.57731e-05	GCA_013186435.1	GO:0031267	small GTPase binding
Metazoa	3.57822e-05	GCA_013397915.1	GO:0003682	chromatin binding
Metazoa	3.58332e-05	GCA_013389825.1	GO:0000981	DNA-binding transcription factor activity, RNA polymerase II-specific
Metazoa	3.58401e-05	GCA_013401175.1	GO:0003723	RNA binding
Metazoa	3.58482e-05	GCA_013398595.1	GO:0000226	microtubule cytoskeleton organization
Metazoa	3.58554e-05	GCA_013399015.1	GO:0000226	microtubule cytoskeleton organization
Metazoa	3.58675e-05	GCA_010183535.1	GO:0003756	protein disulfide isomerase activity
Metazoa	3.5871e-05	GCA_021223965.1	GO:0009986	cell surface
Metazoa	3.58898e-05	GCA_019049445.1	GO:0007156	homophilic cell adhesion via plasma membrane adhesion molecules
Metazoa	3.58919e-05	GCA_000003055.5	GO:0070936	protein K48-linked ubiquitination
Metazoa	3.58934e-05	GCA_013401015.1	GO:0005874	microtubule
Metazoa	3.59259e-05	GCA_019097595.1	GO:0016887	ATP hydrolysis activity
Metazoa	3.59275e-05	GCA_013397535.1	GO:1990904	ribonucleoprotein complex
Metazoa	3.59334e-05	GCA_013399915.1	GO:0005788	endoplasmic reticulum lumen
Metazoa	3.59458e-05	GCA_002880755.3	GO:1990430	extracellular matrix protein binding
Metazoa	3.5959e-05	GCA_014300015.1	GO:0030020	extracellular matrix structural constituent conferring tensile strength
Metazoa	3.59633e-05	GCA_003845795.1	GO:0005681	spliceosomal complex
Metazoa	3.59743e-05	GCA_021223845.1	GO:0031267	small GTPase binding
Metazoa	3.59859e-05	GCA_013389845.1	GO:0006281	DNA repair
Metazoa	3.60055e-05	GCA_002571385.1	GO:0008083	growth factor activity
Metazoa	3.60142e-05	GCA_000259055.1	GO:0005604	basement membrane
Metazoa	3.6017e-05	GCA_021223765.1	GO:0016874	ligase activity
Metazoa	3.60175e-05	GCA_001187945.1	GO:0003735	structural constituent of ribosome
Metazoa	3.60315e-05	GCA_013397325.1	GO:0005739	mitochondrion
Metazoa	3.60367e-05	GCA_000005245.1	GO:0004181	metallocarboxypeptidase activity
Metazoa	3.604e-05	GCA_009761285.1	GO:0140097	catalytic activity, acting on DNA
Metazoa	3.60577e-05	GCA_013398335.1	GO:0000785	chromatin
Metazoa	3.60898e-05	GCA_014108235.1	GO:0003148	outflow tract septum morphogenesis
Metazoa	3.60975e-05	GCA_008787405.2	GO:0000922	spindle pole
Metazoa	3.61042e-05	GCA_002197715.1	GO:0000398	mRNA splicing, via spliceosome
Metazoa	3.61161e-05	GCA_013396365.1	GO:0006412	translation
Metazoa	3.61183e-05	GCA_905250035.1	GO:0009986	cell surface
Metazoa	3.61248e-05	GCA_020004485.1	GO:0003924	GTPase activity
Metazoa	3.61379e-05	GCA_902825455.1	GO:0005813	centrosome
Metazoa	3.61471e-05	GCA_000223135.1	GO:0022625	cytosolic large ribosomal subunit
Metazoa	3.61568e-05	GCA_013400215.1	GO:0008009	chemokine activity
Metazoa	3.61588e-05	GCA_000376725.2	GO:0005730	nucleolus
Metazoa	3.61588e-05	GCA_000376725.2	GO:1902494	catalytic complex
Metazoa	3.61676e-05	GCA_007252995.1	GO:0035567	non-canonical Wnt signaling pathway
Metazoa	3.61921e-05	GCA_000003055.5	GO:0006366	transcription by RNA polymerase II
Metazoa	3.61926e-05	GCA_013396735.1	GO:0006954	inflammatory response
Metazoa	3.61937e-05	GCA_013398575.1	GO:0005581	collagen trimer
Metazoa	3.6198e-05	GCA_013396715.1	GO:0000785	chromatin
Metazoa	3.62048e-05	GCA_013398675.1	GO:0051301	cell division
Metazoa	3.62378e-05	GCA_006346445.1	GO:0042813	Wnt receptor activity
Metazoa	3.6259e-05	GCA_013400755.1	GO:0051240	positive regulation of multicellular organismal process
Metazoa	3.6259e-05	GCA_905331295.1	GO:0016540	protein autoprocessing
Metazoa	3.62614e-05	GCA_905330235.1	GO:0000785	chromatin
Metazoa	3.62876e-05	GCA_000002165.1	GO:0048143	astrocyte activation
Metazoa	3.62889e-05	GCA_021491975.1	GO:0045211	postsynaptic membrane
Metazoa	3.63272e-05	GCA_921294245.1	GO:0008201	heparin binding
Metazoa	3.63287e-05	GCA_019176455.1	GO:0098839	postsynaptic density membrane
Metazoa	3.63463e-05	GCA_021491975.1	GO:0004252	serine-type endopeptidase activity
Metazoa	3.63465e-05	GCA_014108255.1	GO:0030021	extracellular matrix structural constituent conferring compression resistance
Metazoa	3.63465e-05	GCA_014108255.1	GO:0032964	collagen biosynthetic process
Metazoa	3.63569e-05	GCA_010085335.1	GO:0051301	cell division
Metazoa	3.63685e-05	GCA_008369825.1	GO:0035567	non-canonical Wnt signaling pathway
Metazoa	3.63735e-05	GCA_013396555.1	GO:0005604	basement membrane
Metazoa	3.63848e-05	GCA_005406025.1	GO:0003677	DNA binding
Metazoa	3.63975e-05	GCA_013399015.1	GO:0006338	chromatin remodeling
Metazoa	3.63996e-05	GCA_007210705.1	GO:0034707	chloride channel complex
Metazoa	3.64165e-05	GCA_013235015.1	GO:0043050	pharyngeal pumping
Metazoa	3.64165e-05	GCA_013235015.1	GO:0060465	pharynx development
Metazoa	3.64167e-05	GCA_013399175.1	GO:0031731	CCR6 chemokine receptor binding
Metazoa	3.64354e-05	GCA_013399695.1	GO:0005509	calcium ion binding
Metazoa	3.64526e-05	GCA_019059645.1	GO:0042102	positive regulation of T cell proliferation
Metazoa	3.64546e-05	GCA_010080465.1	GO:0042056	chemoattractant activity
Metazoa	3.6455e-05	GCA_905115235.1	GO:0016705	oxidoreductase activity, acting on paired donors, with incorporation or reduction of molecular oxygen
Metazoa	3.64738e-05	GCA_003942145.1	GO:0005085	guanyl-nucleotide exchange factor activity
Metazoa	3.64812e-05	GCA_013399815.1	GO:0005524	ATP binding
Metazoa	3.64915e-05	GCA_000754195.3	GO:0140297	DNA-binding transcription factor binding
Metazoa	3.65018e-05	GCA_014773175.1	GO:0030199	collagen fibril organization
Metazoa	3.6561e-05	GCA_013397315.1	GO:0008083	growth factor activity
Metazoa	3.6565e-05	GCA_000143925.2	GO:0010628	positive regulation of gene expression
Metazoa	3.65762e-05	GCA_021223845.1	GO:0061630	ubiquitin protein ligase activity
Metazoa	3.65938e-05	GCA_905332335.1	GO:0010466	negative regulation of peptidase activity
Metazoa	3.6605e-05	GCA_000327345.1	GO:0030246	carbohydrate binding
Metazoa	3.66118e-05	GCA_009761265.1	GO:0060079	excitatory postsynaptic potential
Metazoa	3.66229e-05	GCA_013397975.1	GO:0005184	neuropeptide hormone activity
Metazoa	3.66229e-05	GCA_013397975.1	GO:0008009	chemokine activity
Metazoa	3.66418e-05	GCA_000699005.1	GO:1990904	ribonucleoprotein complex
Metazoa	3.66576e-05	GCA_013399615.1	GO:0005739	mitochondrion
Metazoa	3.66719e-05	GCA_000754195.3	GO:0005814	centriole
Metazoa	3.66719e-05	GCA_000754195.3	GO:0007143	female meiotic nuclear division
Metazoa	3.66719e-05	GCA_000754195.3	GO:0016779	nucleotidyltransferase activity
Metazoa	3.6691e-05	GCA_013400815.1	GO:0005730	nucleolus
Metazoa	3.66915e-05	GCA_003521335.2	GO:0048020	CCR chemokine receptor binding
Metazoa	3.66964e-05	GCA_900245975.1	GO:0140535	intracellular protein-containing complex
Metazoa	3.67151e-05	GCA_902829315.1	GO:0030246	carbohydrate binding
Metazoa	3.67158e-05	GCA_000005155.1	GO:0005085	guanyl-nucleotide exchange factor activity
Metazoa	3.67219e-05	GCA_013400115.1	GO:0004888	transmembrane signaling receptor activity
Metazoa	3.67269e-05	GCA_018873775.2	GO:2000352	negative regulation of endothelial cell apoptotic process
Metazoa	3.67278e-05	GCA_019176455.1	GO:0005540	hyaluronic acid binding
Metazoa	3.67324e-05	GCA_905332015.1	GO:0004197	cysteine-type endopeptidase activity
Metazoa	3.67645e-05	GCA_014108235.1	GO:0070603	SWI/SNF superfamily-type complex
Metazoa	3.67683e-05	GCA_013399875.1	GO:0019838	growth factor binding
Metazoa	3.67841e-05	GCA_002880755.3	GO:0016525	negative regulation of angiogenesis
Metazoa	3.67878e-05	GCA_014466185.1	GO:0005730	nucleolus
Metazoa	3.68024e-05	GCA_013396695.1	GO:0006397	mRNA processing
Metazoa	3.68396e-05	GCA_905332285.1	GO:0005201	extracellular matrix structural constituent
Metazoa	3.68432e-05	GCA_017607565.1	GO:0005788	endoplasmic reticulum lumen
Metazoa	3.68491e-05	GCA_000699005.1	GO:0000978	RNA polymerase II cis-regulatory region sequence-specific DNA binding
Metazoa	3.68626e-05	GCA_013399225.1	GO:0006281	DNA repair
Metazoa	3.68736e-05	GCA_013396525.1	GO:1990904	ribonucleoprotein complex
Metazoa	3.68764e-05	GCA_021223845.1	GO:0002181	cytoplasmic translation
Metazoa	3.68768e-05	GCA_014108245.1	GO:0004984	olfactory receptor activity
Metazoa	3.68892e-05	GCA_003427335.1	GO:0015629	actin cytoskeleton
Metazoa	3.68925e-05	GCA_013400415.1	GO:1904315	transmitter-gated monoatomic ion channel activity involved in regulation of postsynaptic membrane potential
Metazoa	3.6903e-05	GCA_903994135.1	GO:0042718	yolk granule
Metazoa	3.69071e-05	GCA_019176455.1	GO:0007160	cell-matrix adhesion
Metazoa	3.69125e-05	GCA_905250015.1	GO:1903047	mitotic cell cycle process
Metazoa	3.69242e-05	GCA_021613535.1	GO:0007162	negative regulation of cell adhesion
Metazoa	3.69456e-05	GCA_002880775.3	GO:1900004	negative regulation of serine-type endopeptidase activity
Metazoa	3.69493e-05	GCA_000002995.5	GO:0003756	protein disulfide isomerase activity
Metazoa	3.69559e-05	GCA_903986555.1	GO:0005829	cytosol
Metazoa	3.69591e-05	GCA_010078495.1	GO:0070851	growth factor receptor binding
Metazoa	3.69822e-05	GCA_002880775.3	GO:0060601	lateral sprouting from an epithelium
Metazoa	3.69919e-05	GCA_019721115.1	GO:0010951	negative regulation of endopeptidase activity
Metazoa	3.70022e-05	GCA_015679615.1	GO:0005759	mitochondrial matrix
Metazoa	3.70085e-05	GCA_009733165.1	GO:0005581	collagen trimer
Metazoa	3.70167e-05	GCA_000699145.1	GO:1990904	ribonucleoprotein complex
Metazoa	3.70192e-05	GCA_009805615.1	GO:0030336	negative regulation of cell migration
Metazoa	3.70987e-05	GCA_000004555.3	GO:0005938	cell cortex
Metazoa	3.71072e-05	GCA_014108235.1	GO:0003697	single-stranded DNA binding
Metazoa	3.71318e-05	GCA_018873775.2	GO:0046427	positive regulation of receptor signaling pathway via JAK-STAT
Metazoa	3.71605e-05	GCA_013396375.1	GO:0005201	extracellular matrix structural constituent
Metazoa	3.71607e-05	GCA_013389985.1	GO:0000981	DNA-binding transcription factor activity, RNA polymerase II-specific
Metazoa	3.71808e-05	GCA_014466175.1	GO:0006412	translation
Metazoa	3.72252e-05	GCA_004798865.1	GO:0005201	extracellular matrix structural constituent
Metazoa	3.72695e-05	GCA_013398995.1	GO:0015020	glucuronosyltransferase activity
Metazoa	3.72899e-05	GCA_000230445.1	GO:0048020	CCR chemokine receptor binding
Metazoa	3.73128e-05	GCA_000327345.1	GO:0003735	structural constituent of ribosome
Metazoa	3.73176e-05	GCA_005784505.1	GO:0006954	inflammatory response
Metazoa	3.73294e-05	GCA_004026145.2	GO:0035567	non-canonical Wnt signaling pathway
Metazoa	3.7363e-05	GCA_013396735.1	GO:0005813	centrosome
Metazoa	3.73729e-05	GCA_905331505.1	GO:0006412	translation
Metazoa	3.73774e-05	GCA_000262585.1	GO:0008039	synaptic target recognition
Metazoa	3.73811e-05	GCA_013399945.1	GO:0000785	chromatin
Metazoa	3.73892e-05	GCA_021223945.1	GO:0009986	cell surface
Metazoa	3.73896e-05	GCA_019059645.1	GO:0006956	complement activation
Metazoa	3.74237e-05	GCA_010076325.1	GO:0006338	chromatin remodeling
Metazoa	3.74384e-05	GCA_000204515.1	GO:0003697	single-stranded DNA binding
Metazoa	3.74726e-05	GCA_013400755.1	GO:0005788	endoplasmic reticulum lumen
Metazoa	3.7491e-05	GCA_020536995.1	GO:0010638	positive regulation of organelle organization
Metazoa	3.74927e-05	GCA_013397975.1	GO:0004867	serine-type endopeptidase inhibitor activity
Metazoa	3.75031e-05	GCA_013398295.1	GO:0005524	ATP binding
Metazoa	3.75118e-05	GCA_905332035.1	GO:0030198	extracellular matrix organization
Metazoa	3.75125e-05	GCA_021218885.1	GO:0098839	postsynaptic density membrane
Metazoa	3.75156e-05	GCA_021223915.1	GO:1904315	transmitter-gated monoatomic ion channel activity involved in regulation of postsynaptic membrane potential
Metazoa	3.75279e-05	GCA_000223135.1	GO:0042100	B cell proliferation
Metazoa	3.75411e-05	GCA_000334495.1	GO:0015629	actin cytoskeleton
Metazoa	3.75613e-05	GCA_013339905.1	GO:0000786	nucleosome
Metazoa	3.75669e-05	GCA_001447745.1	GO:0005788	endoplasmic reticulum lumen
Metazoa	3.76066e-05	GCA_001594055.1	GO:0034470	ncRNA processing
Metazoa	3.76136e-05	GCA_000209535.1	GO:0005524	ATP binding
Metazoa	3.76495e-05	GCA_004000445.1	GO:0003735	structural constituent of ribosome
Metazoa	3.76495e-05	GCA_004000445.1	GO:0003924	GTPase activity
Metazoa	3.76596e-05	GCA_000705375.2	GO:0140513	nuclear protein-containing complex
Metazoa	3.76812e-05	GCA_013398885.1	GO:0005739	mitochondrion
Metazoa	3.76898e-05	GCA_020875895.1	GO:0004650	polygalacturonase activity
Metazoa	3.76898e-05	GCA_020875895.1	GO:0045490	pectin catabolic process
Metazoa	3.76898e-05	GCA_020875895.1	GO:0071555	cell wall organization
Metazoa	3.77011e-05	GCA_020497125.1	GO:0008009	chemokine activity
Metazoa	3.77025e-05	GCA_013400255.1	GO:0140535	intracellular protein-containing complex
Metazoa	3.7715e-05	GCA_018290095.1	GO:0032543	mitochondrial translation
Metazoa	3.77252e-05	GCA_907169785.1	GO:0051015	actin filament binding
Metazoa	3.77381e-05	GCA_905273325.1	GO:0006351	DNA-templated transcription
Metazoa	3.77428e-05	GCA_020004445.1	GO:0004869	cysteine-type endopeptidase inhibitor activity
Metazoa	3.77459e-05	GCA_001594065.1	GO:0005730	nucleolus
Metazoa	3.77554e-05	GCA_003711585.2	GO:0046983	protein dimerization activity
Metazoa	3.77998e-05	GCA_013400075.1	GO:0000122	negative regulation of transcription by RNA polymerase II
Metazoa	3.78065e-05	GCA_013396795.1	GO:0000122	negative regulation of transcription by RNA polymerase II
Metazoa	3.78375e-05	GCA_000311805.2	GO:0031640	killing of cells of another organism
Metazoa	3.79108e-05	GCA_013398195.1	GO:0070851	growth factor receptor binding
Metazoa	3.79231e-05	GCA_927797965.1	GO:0051015	actin filament binding
Metazoa	3.79355e-05	GCA_014108245.1	GO:0070936	protein K48-linked ubiquitination
Metazoa	3.79423e-05	GCA_000230815.1	GO:0030509	BMP signaling pathway
Metazoa	3.79586e-05	GCA_019721115.1	GO:0001228	DNA-binding transcription activator activity, RNA polymerase II-specific
Metazoa	3.80077e-05	GCA_000259055.1	GO:0006261	DNA-templated DNA replication
Metazoa	3.80291e-05	GCA_021218885.1	GO:0050728	negative regulation of inflammatory response
Metazoa	3.80293e-05	GCA_018873775.2	GO:0007259	receptor signaling pathway via JAK-STAT
Metazoa	3.80293e-05	GCA_018873775.2	GO:0034361	very-low-density lipoprotein particle
Metazoa	3.80293e-05	GCA_018873775.2	GO:2001223	negative regulation of neuron migration
Metazoa	3.80551e-05	GCA_010084205.1	GO:0005813	centrosome
Metazoa	3.80571e-05	GCA_001447445.1	GO:0004252	serine-type endopeptidase activity
Metazoa	3.80628e-05	GCA_905116875.3	GO:0003729	mRNA binding
Metazoa	3.81115e-05	GCA_008782695.1	GO:0033627	cell adhesion mediated by integrin
Metazoa	3.81201e-05	GCA_000230795.1	GO:0016579	protein deubiquitination
Metazoa	3.8123e-05	GCA_905330535.1	GO:0005694	chromosome
Metazoa	3.8154e-05	GCA_905332135.1	GO:0004252	serine-type endopeptidase activity
Metazoa	3.81576e-05	GCA_021223745.1	GO:0016197	endosomal transport
Metazoa	3.81765e-05	GCA_008782695.1	GO:0005796	Golgi lumen
Metazoa	3.81874e-05	GCA_014108415.1	GO:0005938	cell cortex
Metazoa	3.81884e-05	GCA_013202065.2	GO:0008061	chitin binding
Metazoa	3.8198e-05	GCA_000005215.1	GO:0045132	meiotic chromosome segregation
Metazoa	3.82063e-05	GCA_000699105.1	GO:0046907	intracellular transport
Metazoa	3.82104e-05	GCA_013399015.1	GO:0005604	basement membrane
Metazoa	3.82131e-05	GCA_008369825.1	GO:0030335	positive regulation of cell migration
Metazoa	3.8243e-05	GCA_013399975.1	GO:0016604	nuclear body
Metazoa	3.82518e-05	GCA_013397415.1	GO:0005667	transcription regulator complex
Metazoa	3.82652e-05	GCA_013396715.1	GO:0005788	endoplasmic reticulum lumen
Metazoa	3.83074e-05	GCA_013400175.1	GO:0005788	endoplasmic reticulum lumen
Metazoa	3.83259e-05	GCA_905250115.1	GO:0005044	scavenger receptor activity
Metazoa	3.8333e-05	GCA_001447445.1	GO:0005509	calcium ion binding
Metazoa	3.83346e-05	GCA_000709325.1	GO:0004867	serine-type endopeptidase inhibitor activity
Metazoa	3.83765e-05	GCA_000005115.1	GO:0050830	defense response to Gram-positive bacterium
Metazoa	3.83925e-05	GCA_013398875.1	GO:0060271	cilium assembly
Metazoa	3.83958e-05	GCA_019512145.1	GO:0005730	nucleolus
Metazoa	3.8397e-05	GCA_000143925.2	GO:0009897	external side of plasma membrane
Metazoa	3.83981e-05	GCA_021223785.1	GO:0071013	catalytic step 2 spliceosome
Metazoa	3.84055e-05	GCA_014805685.1	GO:0005635	nuclear envelope
Metazoa	3.84259e-05	GCA_010080355.1	GO:0006310	DNA recombination
Metazoa	3.84338e-05	GCA_010015445.1	GO:0003735	structural constituent of ribosome
Metazoa	3.84696e-05	GCA_014108235.1	GO:0031032	actomyosin structure organization
Metazoa	3.84796e-05	GCA_010080465.1	GO:0006338	chromatin remodeling
Metazoa	3.85128e-05	GCA_019176425.1	GO:0007265	Ras protein signal transduction
Metazoa	3.85563e-05	GCA_013401095.1	GO:0003723	RNA binding
Metazoa	3.85563e-05	GCA_009761285.1	GO:0051276	chromosome organization
Metazoa	3.8559e-05	GCA_001277935.1	GO:0042600	egg chorion
Metazoa	3.85785e-05	GCA_013398815.1	GO:0005730	nucleolus
Metazoa	3.85821e-05	GCA_013841205.1	GO:0045944	positive regulation of transcription by RNA polymerase II
Metazoa	3.85848e-05	GCA_013339695.1	GO:0016567	protein ubiquitination
Metazoa	3.85919e-05	GCA_013398295.1	GO:0000981	DNA-binding transcription factor activity, RNA polymerase II-specific
Metazoa	3.85927e-05	GCA_003186165.1	GO:0046983	protein dimerization activity
Metazoa	3.85974e-05	GCA_000816705.1	GO:0016020	membrane
Metazoa	3.86083e-05	GCA_018873775.2	GO:0008270	zinc ion binding
Metazoa	3.86142e-05	GCA_005784505.1	GO:0000785	chromatin
Metazoa	3.86288e-05	GCA_000001215.4	GO:0031123	RNA 3'-end processing
Metazoa	3.86471e-05	GCA_010082375.1	GO:0005581	collagen trimer
Metazoa	3.865e-05	GCA_019297735.1	GO:0065003	protein-containing complex assembly
Metazoa	3.8666e-05	GCA_000708225.1	GO:0019221	cytokine-mediated signaling pathway
Metazoa	3.86957e-05	GCA_008692635.1	GO:0035580	specific granule lumen
Metazoa	3.87024e-05	GCA_013398375.1	GO:0004867	serine-type endopeptidase inhibitor activity
Metazoa	3.87199e-05	GCA_019049445.1	GO:0000398	mRNA splicing, via spliceosome
Metazoa	3.87471e-05	GCA_000005175.1	GO:0035249	synaptic transmission, glutamatergic
Metazoa	3.87497e-05	GCA_017607525.1	GO:0008010	structural constituent of chitin-based larval cuticle
Metazoa	3.87762e-05	GCA_016745375.1	GO:0000226	microtubule cytoskeleton organization
Metazoa	3.87812e-05	GCA_003521335.2	GO:0071855	neuropeptide receptor binding
Metazoa	3.88053e-05	GCA_021491975.1	GO:0000794	condensed nuclear chromosome
Metazoa	3.88101e-05	GCA_021613535.1	GO:0000209	protein polyubiquitination
Metazoa	3.88165e-05	GCA_000005215.1	GO:0008017	microtubule binding
Metazoa	3.88186e-05	GCA_013399975.1	GO:0000226	microtubule cytoskeleton organization
Metazoa	3.88186e-05	GCA_013399975.1	GO:0000785	chromatin
Metazoa	3.88225e-05	GCA_013398115.1	GO:0005667	transcription regulator complex
Metazoa	3.88274e-05	GCA_008692635.1	GO:0034364	high-density lipoprotein particle
Metazoa	3.88287e-05	GCA_000005175.1	GO:0008017	microtubule binding
Metazoa	3.8874e-05	GCA_017589495.1	GO:0016579	protein deubiquitination
Metazoa	3.88753e-05	GCA_927797965.1	GO:0098690	glycinergic synapse
Metazoa	3.8876e-05	GCA_013396355.1	GO:0005730	nucleolus
Metazoa	3.88766e-05	GCA_000005135.1	GO:0071855	neuropeptide receptor binding
Metazoa	3.88796e-05	GCA_905331525.1	GO:0004197	cysteine-type endopeptidase activity
Metazoa	3.89096e-05	GCA_008782695.1	GO:0019843	rRNA binding
Metazoa	3.89133e-05	GCA_013397795.1	GO:0003682	chromatin binding
Metazoa	3.89345e-05	GCA_003675995.1	GO:0005788	endoplasmic reticulum lumen
Metazoa	3.8942e-05	GCA_905332335.1	GO:0022627	cytosolic small ribosomal subunit
Metazoa	3.89432e-05	GCA_001663975.1	GO:0007264	small GTPase mediated signal transduction
Metazoa	3.89623e-05	GCA_018873775.2	GO:0000723	telomere maintenance
Metazoa	3.8972e-05	GCA_000743615.1	GO:0004869	cysteine-type endopeptidase inhibitor activity
Metazoa	3.90023e-05	GCA_934870175.1	GO:0070925	organelle assembly
Metazoa	3.90043e-05	GCA_018873775.2	GO:0071679	commissural neuron axon guidance
Metazoa	3.90249e-05	GCA_013397325.1	GO:0008201	heparin binding
Metazoa	3.90353e-05	GCA_000149515.1	GO:0008528	G protein-coupled peptide receptor activity
Metazoa	3.90403e-05	GCA_014170095.1	GO:0005518	collagen binding
Metazoa	3.90418e-05	GCA_002269645.1	GO:0099171	presynaptic modulation of chemical synaptic transmission
Metazoa	3.90474e-05	GCA_013397615.1	GO:0000978	RNA polymerase II cis-regulatory region sequence-specific DNA binding
Metazoa	3.90713e-05	GCA_001594065.1	GO:0007166	cell surface receptor signaling pathway
Metazoa	3.90867e-05	GCA_009078355.1	GO:0005518	collagen binding
Metazoa	3.90915e-05	GCA_014170095.1	GO:0003735	structural constituent of ribosome
Metazoa	3.90917e-05	GCA_010411085.1	GO:0140993	histone modifying activity
Metazoa	3.91045e-05	GCA_000004195.4	GO:0008017	microtubule binding
Metazoa	3.91126e-05	GCA_018991925.1	GO:0003682	chromatin binding
Metazoa	3.91249e-05	GCA_000743615.1	GO:0030667	secretory granule membrane
Metazoa	3.91312e-05	GCA_005784505.1	GO:0030674	protein-macromolecule adaptor activity
Metazoa	3.91363e-05	GCA_004786185.1	GO:0016339	calcium-dependent cell-cell adhesion via plasma membrane cell adhesion molecules
Metazoa	3.91525e-05	GCA_013398715.1	GO:0005581	collagen trimer
Metazoa	3.92034e-05	GCA_005125345.1	GO:0051301	cell division
Metazoa	3.92043e-05	GCA_013399565.1	GO:0006281	DNA repair
Metazoa	3.92052e-05	GCA_004119915.2	GO:0001649	osteoblast differentiation
Metazoa	3.92078e-05	GCA_018873775.2	GO:0071300	cellular response to retinoic acid
Metazoa	3.92191e-05	GCA_905331505.1	GO:0005507	copper ion binding
Metazoa	3.92236e-05	GCA_013397725.1	GO:0006281	DNA repair
Metazoa	3.92236e-05	GCA_905116865.2	GO:0005509	calcium ion binding
Metazoa	3.92378e-05	GCA_012432095.1	GO:0016887	ATP hydrolysis activity
Metazoa	3.92392e-05	GCA_013397355.1	GO:1990904	ribonucleoprotein complex
Metazoa	3.92458e-05	GCA_905397895.1	GO:0007411	axon guidance
Metazoa	3.92745e-05	GCA_013390025.1	GO:0000978	RNA polymerase II cis-regulatory region sequence-specific DNA binding
Metazoa	3.92805e-05	GCA_013396975.1	GO:0000226	microtubule cytoskeleton organization
Metazoa	3.93035e-05	GCA_000002335.3	GO:0008757	S-adenosylmethionine-dependent methyltransferase activity
Metazoa	3.93035e-05	GCA_000002335.3	GO:0098800	inner mitochondrial membrane protein complex
Metazoa	3.93384e-05	GCA_900622545.1	GO:0009986	cell surface
Metazoa	3.93957e-05	GCA_013399755.1	GO:0005730	nucleolus
Metazoa	3.94233e-05	GCA_013396795.1	GO:0005581	collagen trimer
Metazoa	3.94302e-05	GCA_905321535.1	GO:0008656	cysteine-type endopeptidase activator activity involved in apoptotic process
Metazoa	3.94359e-05	GCA_009739505.2	GO:0031638	zymogen activation
Metazoa	3.94626e-05	GCA_000005175.1	GO:0008045	motor neuron axon guidance
Metazoa	3.94654e-05	GCA_905332335.1	GO:0051276	chromosome organization
Metazoa	3.94963e-05	GCA_013400975.1	GO:0005125	cytokine activity
Metazoa	3.95167e-05	GCA_010411085.1	GO:0007157	heterophilic cell-cell adhesion via plasma membrane cell adhesion molecules
Metazoa	3.95275e-05	GCA_013397375.1	GO:0030593	neutrophil chemotaxis
Metazoa	3.95573e-05	GCA_013397465.1	GO:0006338	chromatin remodeling
Metazoa	3.95632e-05	GCA_014108245.1	GO:0035987	endodermal cell differentiation
Metazoa	3.95632e-05	GCA_014108245.1	GO:0042531	positive regulation of tyrosine phosphorylation of STAT protein
Metazoa	3.95729e-05	GCA_905146905.1	GO:0022617	extracellular matrix disassembly
Metazoa	3.95792e-05	GCA_013399095.1	GO:0005730	nucleolus
Metazoa	3.96121e-05	GCA_905250015.1	GO:0007160	cell-matrix adhesion
Metazoa	3.96321e-05	GCA_013400155.1	GO:0098802	plasma membrane signaling receptor complex
Metazoa	3.96823e-05	GCA_916720795.1	GO:0003735	structural constituent of ribosome
Metazoa	3.97074e-05	GCA_905332015.1	GO:0008656	cysteine-type endopeptidase activator activity involved in apoptotic process
Metazoa	3.97134e-05	GCA_000699005.1	GO:0005524	ATP binding
Metazoa	3.97221e-05	GCA_021028975.1	GO:0030574	collagen catabolic process
Metazoa	3.97592e-05	GCA_000143925.2	GO:0022848	acetylcholine-gated monoatomic cation-selective channel activity
Metazoa	3.978e-05	GCA_021962125.1	GO:0000785	chromatin
Metazoa	3.98211e-05	GCA_000004555.3	GO:0061024	membrane organization
Metazoa	3.98497e-05	GCA_000180735.1	GO:0005813	centrosome
Metazoa	3.98651e-05	GCA_005959815.1	GO:0045944	positive regulation of transcription by RNA polymerase II
Metazoa	3.98703e-05	GCA_010080465.1	GO:0003682	chromatin binding
Metazoa	3.98789e-05	GCA_000005115.1	GO:0042393	histone binding
Metazoa	3.98828e-05	GCA_019176455.1	GO:0003713	transcription coactivator activity
Metazoa	3.98948e-05	GCA_010082375.1	GO:1990904	ribonucleoprotein complex
Metazoa	3.99101e-05	GCA_014108235.1	GO:0014911	positive regulation of smooth muscle cell migration
Metazoa	3.99231e-05	GCA_020004485.1	GO:0004714	transmembrane receptor protein tyrosine kinase activity
Metazoa	3.99342e-05	GCA_003704095.1	GO:0007214	gamma-aminobutyric acid signaling pathway
Metazoa	3.99412e-05	GCA_000004335.1	GO:0016758	hexosyltransferase activity
Metazoa	3.99445e-05	GCA_020466635.1	GO:0035556	intracellular signal transduction
Metazoa	3.99556e-05	GCA_013368075.1	GO:0010171	body morphogenesis
Metazoa	3.99601e-05	GCA_001594075.1	GO:0004806	triglyceride lipase activity
Metazoa	3.99601e-05	GCA_001594075.1	GO:0098802	plasma membrane signaling receptor complex
Metazoa	3.99669e-05	GCA_013397495.1	GO:0070374	positive regulation of ERK1 and ERK2 cascade
Metazoa	3.99768e-05	GCA_002113885.2	GO:0004104	cholinesterase activity
Metazoa	3.9982e-05	GCA_002880755.3	GO:0007098	centrosome cycle
Metazoa	3.9982e-05	GCA_002880755.3	GO:0043022	ribosome binding
Metazoa	3.99857e-05	GCA_018290095.1	GO:0005975	carbohydrate metabolic process
Metazoa	3.999e-05	GCA_000699005.1	GO:0000785	chromatin
Metazoa	4.00215e-05	GCA_014533835.1	GO:0001221	transcription coregulator binding
Metazoa	4.00436e-05	GCA_004354835.1	GO:0090575	RNA polymerase II transcription regulator complex
Metazoa	4.00606e-05	GCA_010085335.1	GO:0070374	positive regulation of ERK1 and ERK2 cascade
Metazoa	4.00798e-05	GCA_000004555.3	GO:0045121	membrane raft
Metazoa	4.00841e-05	GCA_000334495.1	GO:0005184	neuropeptide hormone activity
Metazoa	4.00846e-05	GCA_013397375.1	GO:0006397	mRNA processing
Metazoa	4.0106e-05	GCA_013398915.1	GO:0005788	endoplasmic reticulum lumen
Metazoa	4.01425e-05	GCA_013399175.1	GO:1990904	ribonucleoprotein complex
Metazoa	4.01525e-05	GCA_002269645.1	GO:0003993	acid phosphatase activity
Metazoa	4.01762e-05	GCA_013399475.1	GO:0005788	endoplasmic reticulum lumen
Metazoa	4.01885e-05	GCA_014533835.1	GO:0061098	positive regulation of protein tyrosine kinase activity
Metazoa	4.02036e-05	GCA_905332145.1	GO:0000981	DNA-binding transcription factor activity, RNA polymerase II-specific
Metazoa	4.02505e-05	GCA_000180735.1	GO:0140657	ATP-dependent activity
Metazoa	4.02525e-05	GCA_013399195.1	GO:0005581	collagen trimer
Metazoa	4.02629e-05	GCA_000204515.1	GO:0007166	cell surface receptor signaling pathway
Metazoa	4.02667e-05	GCA_009761265.1	GO:0004222	metalloendopeptidase activity
Metazoa	4.02699e-05	GCA_905331495.1	GO:0003735	structural constituent of ribosome
Metazoa	4.02794e-05	GCA_014108255.1	GO:0000118	histone deacetylase complex
Metazoa	4.02934e-05	GCA_019096205.1	GO:0005881	cytoplasmic microtubule
Metazoa	4.03078e-05	GCA_001632505.1	GO:0005788	endoplasmic reticulum lumen
Metazoa	4.03239e-05	GCA_013396735.1	GO:0005509	calcium ion binding
Metazoa	4.03292e-05	GCA_905331485.1	GO:0016874	ligase activity
Metazoa	4.03411e-05	GCA_006346445.1	GO:1990234	transferase complex
Metazoa	4.03553e-05	GCA_905332015.1	GO:0071705	nitrogen compound transport
Metazoa	4.03695e-05	GCA_014108235.1	GO:0006898	receptor-mediated endocytosis
Metazoa	4.03924e-05	GCA_000003055.5	GO:0030674	protein-macromolecule adaptor activity
Metazoa	4.03973e-05	GCA_021962125.1	GO:0000981	DNA-binding transcription factor activity, RNA polymerase II-specific
Metazoa	4.04012e-05	GCA_019176425.1	GO:0003714	transcription corepressor activity
Metazoa	4.04192e-05	GCA_002880755.3	GO:0098553	lumenal side of endoplasmic reticulum membrane
Metazoa	4.04319e-05	GCA_000187875.1	GO:0050840	extracellular matrix binding
Metazoa	4.04319e-05	GCA_000187875.1	GO:2001235	positive regulation of apoptotic signaling pathway
Metazoa	4.04343e-05	GCA_000002265.1	GO:0046907	intracellular transport
Metazoa	4.04344e-05	GCA_013397695.1	GO:0006281	DNA repair
Metazoa	4.04534e-05	GCA_013399565.1	GO:0000785	chromatin
Metazoa	4.04877e-05	GCA_020536995.1	GO:0030199	collagen fibril organization
Metazoa	4.04905e-05	GCA_014170095.1	GO:0070374	positive regulation of ERK1 and ERK2 cascade
Metazoa	4.05371e-05	GCA_000230815.1	GO:0019904	protein domain specific binding
Metazoa	4.05557e-05	GCA_013399595.1	GO:0003682	chromatin binding
Metazoa	4.05568e-05	GCA_020497125.1	GO:0030496	midbody
Metazoa	4.05679e-05	GCA_000448345.1	GO:0000228	nuclear chromosome
Metazoa	4.05719e-05	GCA_905331475.1	GO:0003682	chromatin binding
Metazoa	4.05772e-05	GCA_013399945.1	GO:0005874	microtubule
Metazoa	4.05821e-05	GCA_014108235.1	GO:0072686	mitotic spindle
Metazoa	4.06069e-05	GCA_014108255.1	GO:0002181	cytoplasmic translation
Metazoa	4.06082e-05	GCA_008782695.1	GO:0000776	kinetochore
Metazoa	4.06087e-05	GCA_002269645.1	GO:0036464	cytoplasmic ribonucleoprotein granule
Metazoa	4.06195e-05	GCA_002880755.3	GO:0070724	BMP receptor complex
Metazoa	4.06295e-05	GCA_004354835.1	GO:0022618	protein-RNA complex assembly
Metazoa	4.06305e-05	GCA_013397955.1	GO:0006281	DNA repair
Metazoa	4.06492e-05	GCA_014533835.1	GO:0031638	zymogen activation
Metazoa	4.06509e-05	GCA_905331485.1	GO:0003735	structural constituent of ribosome
Metazoa	4.06569e-05	GCA_000376725.2	GO:1990904	ribonucleoprotein complex
Metazoa	4.06583e-05	GCA_021223785.1	GO:0006417	regulation of translation
Metazoa	4.06826e-05	GCA_013399895.1	GO:0006397	mRNA processing
Metazoa	4.06949e-05	GCA_000441895.2	GO:0071011	precatalytic spliceosome
Metazoa	4.06949e-05	GCA_002571385.1	GO:0000226	microtubule cytoskeleton organization
Metazoa	4.07046e-05	GCA_017524585.1	GO:0051015	actin filament binding
Metazoa	4.07085e-05	GCA_007210705.1	GO:0035151	regulation of tube size, open tracheal system
Metazoa	4.07255e-05	GCA_014170095.1	GO:0010951	negative regulation of endopeptidase activity
Metazoa	4.07384e-05	GCA_002287525.1	GO:0006281	DNA repair
Metazoa	4.07432e-05	GCA_020004485.1	GO:0031267	small GTPase binding
Metazoa	4.07453e-05	GCA_000005135.1	GO:0001227	DNA-binding transcription repressor activity, RNA polymerase II-specific
Metazoa	4.07993e-05	GCA_019097595.1	GO:0005764	lysosome
Metazoa	4.08125e-05	GCA_903813345.2	GO:0000398	mRNA splicing, via spliceosome
Metazoa	4.08193e-05	GCA_000448345.1	GO:0051276	chromosome organization
Metazoa	4.08288e-05	GCA_008369825.1	GO:0007005	mitochondrion organization
Metazoa	4.08756e-05	GCA_001263275.1	GO:0065003	protein-containing complex assembly
Metazoa	4.08805e-05	GCA_000696155.1	GO:0000978	RNA polymerase II cis-regulatory region sequence-specific DNA binding
Metazoa	4.09035e-05	GCA_016835505.1	GO:0032190	acrosin binding
Metazoa	4.0906e-05	GCA_905330665.1	GO:0005739	mitochondrion
Metazoa	4.0918e-05	GCA_013396835.1	GO:0000785	chromatin
Metazoa	4.09355e-05	GCA_000699145.1	GO:0005509	calcium ion binding
Metazoa	4.0936e-05	GCA_002217175.1	GO:0007160	cell-matrix adhesion
Metazoa	4.09479e-05	GCA_002880775.3	GO:0034446	substrate adhesion-dependent cell spreading
Metazoa	4.09509e-05	GCA_013398155.1	GO:0008083	growth factor activity
Metazoa	4.09568e-05	GCA_900005825.1	GO:0006364	rRNA processing
Metazoa	4.09879e-05	GCA_010080425.1	GO:0006351	DNA-templated transcription
Metazoa	4.10151e-05	GCA_004786185.1	GO:0140993	histone modifying activity
Metazoa	4.10202e-05	GCA_000262585.1	GO:0007160	cell-matrix adhesion
Metazoa	4.10214e-05	GCA_000230815.1	GO:0016579	protein deubiquitination
Metazoa	4.10234e-05	GCA_003672135.1	GO:0098595	perivitelline space
Metazoa	4.10583e-05	GCA_905332275.1	GO:0140535	intracellular protein-containing complex
Metazoa	4.11105e-05	GCA_021223895.1	GO:0030674	protein-macromolecule adaptor activity
Metazoa	4.11173e-05	GCA_013398575.1	GO:0030198	extracellular matrix organization
Metazoa	4.11245e-05	GCA_001594065.1	GO:0005102	signaling receptor binding
Metazoa	4.11254e-05	GCA_003991915.1	GO:0005509	calcium ion binding
Metazoa	4.11293e-05	GCA_000708025.2	GO:0051216	cartilage development
Metazoa	4.11513e-05	GCA_021223965.1	GO:0005525	GTP binding
Metazoa	4.11556e-05	GCA_002218305.1	GO:0005201	extracellular matrix structural constituent
Metazoa	4.11559e-05	GCA_000757645.3	GO:0005788	endoplasmic reticulum lumen
Metazoa	4.11559e-05	GCA_000757645.3	GO:0015629	actin cytoskeleton
Metazoa	4.11599e-05	GCA_002880775.3	GO:0010916	negative regulation of very-low-density lipoprotein particle clearance
Metazoa	4.11684e-05	GCA_013397655.1	GO:0005604	basement membrane
Metazoa	4.11861e-05	GCA_001298345.1	GO:0003729	mRNA binding
Metazoa	4.11861e-05	GCA_001298345.1	GO:0046907	intracellular transport
Metazoa	4.12093e-05	GCA_002269645.1	GO:0006310	DNA recombination
Metazoa	4.12262e-05	GCA_002880775.3	GO:0048260	positive regulation of receptor-mediated endocytosis
Metazoa	4.12335e-05	GCA_000003055.5	GO:0036064	ciliary basal body
Metazoa	4.12336e-05	GCA_000337935.2	GO:0015026	coreceptor activity
Metazoa	4.12364e-05	GCA_900618805.1	GO:0007271	synaptic transmission, cholinergic
Metazoa	4.1244e-05	GCA_905331505.1	GO:0016567	protein ubiquitination
Metazoa	4.12545e-05	GCA_013389865.1	GO:0005788	endoplasmic reticulum lumen
Metazoa	4.12753e-05	GCA_013339745.1	GO:0006412	translation
Metazoa	4.13034e-05	GCA_002156985.1	GO:0008017	microtubule binding
Metazoa	4.13118e-05	GCA_021223845.1	GO:0030674	protein-macromolecule adaptor activity
Metazoa	4.1312e-05	GCA_000005245.1	GO:0090575	RNA polymerase II transcription regulator complex
Metazoa	4.13122e-05	GCA_002217175.1	GO:0042618	poly-hydroxybutyrate metabolic process
Metazoa	4.13122e-05	GCA_002217175.1	GO:0050526	poly(3-hydroxybutyrate) depolymerase activity
Metazoa	4.13448e-05	GCA_006368765.1	GO:0005604	basement membrane
Metazoa	4.13486e-05	GCA_002197715.1	GO:0042393	histone binding
Metazoa	4.13486e-05	GCA_002197715.1	GO:0045944	positive regulation of transcription by RNA polymerase II
Metazoa	4.14009e-05	GCA_000262585.1	GO:0003333	amino acid transmembrane transport
Metazoa	4.14219e-05	GCA_013398455.1	GO:0098802	plasma membrane signaling receptor complex
Metazoa	4.14233e-05	GCA_000346045.2	GO:1990234	transferase complex
Metazoa	4.14255e-05	GCA_013398595.1	GO:0005667	transcription regulator complex
Metazoa	4.14271e-05	GCA_003521335.2	GO:0015629	actin cytoskeleton
Metazoa	4.14319e-05	GCA_013396795.1	GO:0005667	transcription regulator complex
Metazoa	4.14331e-05	GCA_002880755.3	GO:0005540	hyaluronic acid binding
Metazoa	4.14545e-05	GCA_013397075.1	GO:0007189	adenylate cyclase-activating G protein-coupled receptor signaling pathway
Metazoa	4.14774e-05	GCA_000262585.1	GO:0050793	regulation of developmental process
Metazoa	4.1507e-05	GCA_013398555.1	GO:0051965	positive regulation of synapse assembly
Metazoa	4.15129e-05	GCA_016745375.1	GO:0034361	very-low-density lipoprotein particle
Metazoa	4.15279e-05	GCA_002197005.1	GO:0005518	collagen binding
Metazoa	4.1533e-05	GCA_013400355.1	GO:0006397	mRNA processing
Metazoa	4.1536e-05	GCA_000005155.1	GO:0071013	catalytic step 2 spliceosome
Metazoa	4.15436e-05	GCA_010411085.1	GO:0050830	defense response to Gram-positive bacterium
Metazoa	4.15573e-05	GCA_013400575.1	GO:0000981	DNA-binding transcription factor activity, RNA polymerase II-specific
Metazoa	4.15861e-05	GCA_000187875.1	GO:0006364	rRNA processing
Metazoa	4.16097e-05	GCA_017524585.1	GO:0016579	protein deubiquitination
Metazoa	4.16155e-05	GCA_013400815.1	GO:0006338	chromatin remodeling
Metazoa	4.16337e-05	GCA_000441895.2	GO:0003924	GTPase activity
Metazoa	4.16636e-05	GCA_013399715.1	GO:0004867	serine-type endopeptidase inhibitor activity
Metazoa	4.16669e-05	GCA_000209535.1	GO:0006508	proteolysis
Metazoa	4.17314e-05	GCA_022117675.1	GO:0016887	ATP hydrolysis activity
Metazoa	4.17342e-05	GCA_008692095.1	GO:0030335	positive regulation of cell migration
Metazoa	4.17361e-05	GCA_014049915.1	GO:0032964	collagen biosynthetic process
Metazoa	4.17479e-05	GCA_000003055.5	GO:0005085	guanyl-nucleotide exchange factor activity
Metazoa	4.17532e-05	GCA_000402015.1	GO:0140657	ATP-dependent activity
Metazoa	4.17771e-05	GCA_013398125.1	GO:0000226	microtubule cytoskeleton organization
Metazoa	4.17787e-05	GCA_020497125.1	GO:0016197	endosomal transport
Metazoa	4.17797e-05	GCA_905250045.1	GO:2001235	positive regulation of apoptotic signaling pathway
Metazoa	4.17847e-05	GCA_000004555.3	GO:0030198	extracellular matrix organization
Metazoa	4.17853e-05	GCA_003692655.1	GO:0005581	collagen trimer
Metazoa	4.17934e-05	GCA_905071925.1	GO:0030246	carbohydrate binding
Metazoa	4.17998e-05	GCA_002197005.1	GO:0019904	protein domain specific binding
Metazoa	4.18131e-05	GCA_905250045.1	GO:0003993	acid phosphatase activity
Metazoa	4.18297e-05	GCA_000149515.1	GO:0050911	detection of chemical stimulus involved in sensory perception of smell
Metazoa	4.18332e-05	GCA_013401155.1	GO:0030198	extracellular matrix organization
Metazoa	4.18441e-05	GCA_934870175.1	GO:0019899	enzyme binding
Metazoa	4.18447e-05	GCA_905250125.1	GO:0003723	RNA binding
Metazoa	4.18684e-05	GCA_002880775.3	GO:0021612	facial nerve structural organization
Metazoa	4.18684e-05	GCA_002880775.3	GO:1903979	negative regulation of microglial cell activation
Metazoa	4.19041e-05	GCA_018292915.1	GO:0042391	regulation of membrane potential
Metazoa	4.192e-05	GCA_013397435.1	GO:0005929	cilium
Metazoa	4.19433e-05	GCA_905319835.1	GO:0051276	chromosome organization
Metazoa	4.1975e-05	GCA_002880775.3	GO:0016255	attachment of GPI anchor to protein
Metazoa	4.19976e-05	GCA_022814895.1	GO:0007160	cell-matrix adhesion
Metazoa	4.19981e-05	GCA_905250025.1	GO:0019991	septate junction assembly
Metazoa	4.20017e-05	GCA_000281125.4	GO:0008270	zinc ion binding
Metazoa	4.20277e-05	GCA_018873775.2	GO:0030890	positive regulation of B cell proliferation
Metazoa	4.20356e-05	GCA_905071925.1	GO:0071011	precatalytic spliceosome
Metazoa	4.20427e-05	GCA_000149515.1	GO:0004016	adenylate cyclase activity
Metazoa	4.20485e-05	GCA_013399435.1	GO:0019838	growth factor binding
Metazoa	4.20665e-05	GCA_013400215.1	GO:0000122	negative regulation of transcription by RNA polymerase II
Metazoa	4.2079e-05	GCA_013398435.1	GO:0005184	neuropeptide hormone activity
Metazoa	4.2079e-05	GCA_013398435.1	GO:0031267	small GTPase binding
Metazoa	4.2081e-05	GCA_000002165.1	GO:0005096	GTPase activator activity
Metazoa	4.21007e-05	GCA_000230795.1	GO:0051897	positive regulation of phosphatidylinositol 3-kinase/protein kinase B signal transduction
Metazoa	4.21089e-05	GCA_000611955.2	GO:0008083	growth factor activity
Metazoa	4.21265e-05	GCA_001718145.1	GO:1903047	mitotic cell cycle process
Metazoa	4.21287e-05	GCA_000143925.2	GO:0038022	G protein-coupled olfactory receptor activity
Metazoa	4.21569e-05	GCA_013398335.1	GO:0016607	nuclear speck
Metazoa	4.21715e-05	GCA_018342105.1	GO:0004252	serine-type endopeptidase activity
Metazoa	4.21762e-05	GCA_000005195.1	GO:0009897	external side of plasma membrane
Metazoa	4.21862e-05	GCA_000209535.1	GO:0003756	protein disulfide isomerase activity
Metazoa	4.21901e-05	GCA_013398555.1	GO:0001523	retinoid metabolic process
Metazoa	4.21901e-05	GCA_013398555.1	GO:0005518	collagen binding
Metazoa	4.22212e-05	GCA_000187875.1	GO:0009897	external side of plasma membrane
Metazoa	4.22665e-05	GCA_001277935.1	GO:0002181	cytoplasmic translation
Metazoa	4.22665e-05	GCA_001277935.1	GO:0003924	GTPase activity
Metazoa	4.22915e-05	GCA_021224005.1	GO:0005604	basement membrane
Metazoa	4.23064e-05	GCA_014533835.1	GO:0033141	positive regulation of peptidyl-serine phosphorylation of STAT protein
Metazoa	4.23064e-05	GCA_014533835.1	GO:0036122	BMP binding
Metazoa	4.23115e-05	GCA_002880775.3	GO:0051865	protein autoubiquitination
Metazoa	4.23133e-05	GCA_009739505.2	GO:0140098	catalytic activity, acting on RNA
Metazoa	4.2328e-05	GCA_004786185.1	GO:0044331	cell-cell adhesion mediated by cadherin
Metazoa	4.24077e-05	GCA_013390065.1	GO:0005581	collagen trimer
Metazoa	4.24541e-05	GCA_000005155.1	GO:0007156	homophilic cell adhesion via plasma membrane adhesion molecules
Metazoa	4.24664e-05	GCA_000687185.1	GO:0005524	ATP binding
Metazoa	4.24666e-05	GCA_019097595.1	GO:0007005	mitochondrion organization
Metazoa	4.24714e-05	GCA_013399495.1	GO:0043235	receptor complex
Metazoa	4.25025e-05	GCA_014108415.1	GO:0007157	heterophilic cell-cell adhesion via plasma membrane cell adhesion molecules
Metazoa	4.25025e-05	GCA_014108415.1	GO:0007179	transforming growth factor beta receptor signaling pathway
Metazoa	4.25025e-05	GCA_014108415.1	GO:0099505	regulation of presynaptic membrane potential
Metazoa	4.25107e-05	GCA_013397865.1	GO:0005509	calcium ion binding
Metazoa	4.25278e-05	GCA_002082055.1	GO:0004806	triglyceride lipase activity
Metazoa	4.25278e-05	GCA_002082055.1	GO:0005874	microtubule
Metazoa	4.25403e-05	GCA_018873775.2	GO:0098839	postsynaptic density membrane
Metazoa	4.25476e-05	GCA_013398625.1	GO:0001228	DNA-binding transcription activator activity, RNA polymerase II-specific
Metazoa	4.25527e-05	GCA_000754195.3	GO:0010171	body morphogenesis
Metazoa	4.25561e-05	GCA_004354835.1	GO:0050804	modulation of chemical synaptic transmission
Metazoa	4.25839e-05	GCA_013368075.1	GO:0004867	serine-type endopeptidase inhibitor activity
Metazoa	4.26038e-05	GCA_004026145.2	GO:0000209	protein polyubiquitination
Metazoa	4.26042e-05	GCA_003731715.1	GO:0005813	centrosome
Metazoa	4.268e-05	GCA_018859375.1	GO:0005178	integrin binding
Metazoa	4.26811e-05	GCA_000325575.1	GO:0033627	cell adhesion mediated by integrin
Metazoa	4.26825e-05	GCA_011392965.1	GO:0005788	endoplasmic reticulum lumen
Metazoa	4.27139e-05	GCA_013398675.1	GO:0001228	DNA-binding transcription activator activity, RNA polymerase II-specific
Metazoa	4.27149e-05	GCA_014108415.1	GO:0031093	platelet alpha granule lumen
Metazoa	4.27414e-05	GCA_008692635.1	GO:0000226	microtubule cytoskeleton organization
Metazoa	4.27502e-05	GCA_013841205.1	GO:0007156	homophilic cell adhesion via plasma membrane adhesion molecules
Metazoa	4.2755e-05	GCA_013399555.1	GO:0030514	negative regulation of BMP signaling pathway
Metazoa	4.27588e-05	GCA_010080355.1	GO:0006397	mRNA processing
Metazoa	4.27588e-05	GCA_010080355.1	GO:0140098	catalytic activity, acting on RNA
Metazoa	4.27599e-05	GCA_003336725.1	GO:0005654	nucleoplasm
Metazoa	4.27792e-05	GCA_002880775.3	GO:0030368	interleukin-17 receptor activity
Metazoa	4.27792e-05	GCA_002880775.3	GO:0051005	negative regulation of lipoprotein lipase activity
Metazoa	4.27792e-05	GCA_002880775.3	GO:0097491	sympathetic neuron projection guidance
Metazoa	4.27834e-05	GCA_013397415.1	GO:0008201	heparin binding
Metazoa	4.27938e-05	GCA_019176455.1	GO:0048013	ephrin receptor signaling pathway
Metazoa	4.27977e-05	GCA_018320845.1	GO:0007005	mitochondrion organization
Metazoa	4.28371e-05	GCA_008692635.1	GO:0010951	negative regulation of endopeptidase activity
Metazoa	4.28386e-05	GCA_013398395.1	GO:0006338	chromatin remodeling
Metazoa	4.2843e-05	GCA_013400215.1	GO:0000978	RNA polymerase II cis-regulatory region sequence-specific DNA binding
Metazoa	4.28554e-05	GCA_902825445.1	GO:0000228	nuclear chromosome
Metazoa	4.29201e-05	GCA_013397195.1	GO:0000226	microtubule cytoskeleton organization
Metazoa	4.29376e-05	GCA_905250025.1	GO:0003729	mRNA binding
Metazoa	4.29387e-05	GCA_013398345.1	GO:0005604	basement membrane
Metazoa	4.29474e-05	GCA_004794745.1	GO:0040003	chitin-based cuticle development
Metazoa	4.30539e-05	GCA_003942145.1	GO:0007160	cell-matrix adhesion
Metazoa	4.30741e-05	GCA_008802855.1	GO:0070062	extracellular exosome
Metazoa	4.30754e-05	GCA_010078485.1	GO:0000226	microtubule cytoskeleton organization
Metazoa	4.30981e-05	GCA_002029285.1	GO:0033627	cell adhesion mediated by integrin
Metazoa	4.31176e-05	GCA_002029285.1	GO:0006310	DNA recombination
Metazoa	4.31268e-05	GCA_003186165.1	GO:0005178	integrin binding
Metazoa	4.31371e-05	GCA_905332285.1	GO:0022848	acetylcholine-gated monoatomic cation-selective channel activity
Metazoa	4.31422e-05	GCA_013401015.1	GO:0070851	growth factor receptor binding
Metazoa	4.31423e-05	GCA_013397455.1	GO:0005509	calcium ion binding
Metazoa	4.31586e-05	GCA_008787405.2	GO:0005507	copper ion binding
Metazoa	4.31592e-05	GCA_013399225.1	GO:0005874	microtubule
Metazoa	4.31648e-05	GCA_905330665.1	GO:0001968	fibronectin binding
Metazoa	4.31648e-05	GCA_905330665.1	GO:0071492	cellular response to UV-A
Metazoa	4.32376e-05	GCA_905250115.1	GO:0003682	chromatin binding
Metazoa	4.32481e-05	GCA_015342795.1	GO:0005813	centrosome
Metazoa	4.3256e-05	GCA_013339745.1	GO:0042803	protein homodimerization activity
Metazoa	4.3275e-05	GCA_014108255.1	GO:0099151	regulation of postsynaptic density assembly
Metazoa	4.32843e-05	GCA_021461655.1	GO:0003723	RNA binding
Metazoa	4.332e-05	GCA_013397415.1	GO:0004175	endopeptidase activity
Metazoa	4.3368e-05	GCA_013398375.1	GO:0008017	microtubule binding
Metazoa	4.33847e-05	GCA_905332335.1	GO:0016607	nuclear speck
Metazoa	4.34016e-05	GCA_002197715.1	GO:0031267	small GTPase binding
Metazoa	4.34051e-05	GCA_902825445.1	GO:0005938	cell cortex
Metazoa	4.34212e-05	GCA_000230815.1	GO:0051897	positive regulation of phosphatidylinositol 3-kinase/protein kinase B signal transduction
Metazoa	4.344e-05	GCA_002156985.1	GO:0022618	protein-RNA complex assembly
Metazoa	4.34529e-05	GCA_021223725.1	GO:0005604	basement membrane
Metazoa	4.34661e-05	GCA_013397595.1	GO:0006338	chromatin remodeling
Metazoa	4.3471e-05	GCA_013398875.1	GO:0005604	basement membrane
Metazoa	4.34809e-05	GCA_000507165.2	GO:0003729	mRNA binding
Metazoa	4.35224e-05	GCA_010015445.1	GO:0042393	histone binding
Metazoa	4.35426e-05	GCA_001040885.1	GO:0030246	carbohydrate binding
Metazoa	4.35803e-05	GCA_016984175.1	GO:0007411	axon guidance
Metazoa	4.3583e-05	GCA_018292915.1	GO:0005518	collagen binding
Metazoa	4.36006e-05	GCA_016984155.1	GO:0006351	DNA-templated transcription
Metazoa	4.36107e-05	GCA_000005975.1	GO:0008045	motor neuron axon guidance
Metazoa	4.36123e-05	GCA_000230445.1	GO:0106310	protein serine kinase activity
Metazoa	4.36282e-05	GCA_002880775.3	GO:0021796	cerebral cortex regionalization
Metazoa	4.36649e-05	GCA_003845795.1	GO:0005178	integrin binding
Metazoa	4.3684e-05	GCA_019455555.1	GO:0003735	structural constituent of ribosome
Metazoa	4.37153e-05	GCA_014462685.1	GO:0160032	Toll receptor ligand protein activation cascade
Metazoa	4.37187e-05	GCA_014108235.1	GO:0050766	positive regulation of phagocytosis
Metazoa	4.37208e-05	GCA_013397325.1	GO:0051241	negative regulation of multicellular organismal process
Metazoa	4.37377e-05	GCA_021223915.1	GO:1902532	negative regulation of intracellular signal transduction
Metazoa	4.37588e-05	GCA_020466585.1	GO:0004650	polygalacturonase activity
Metazoa	4.37654e-05	GCA_013397565.1	GO:0005874	microtubule
Metazoa	4.37866e-05	GCA_003676055.1	GO:0051301	cell division
Metazoa	4.38079e-05	GCA_008787405.2	GO:0035861	site of double-strand break
Metazoa	4.38264e-05	GCA_013399015.1	GO:0001523	retinoid metabolic process
Metazoa	4.38268e-05	GCA_012411365.1	GO:0071346	cellular response to type II interferon
Metazoa	4.38295e-05	GCA_905331015.1	GO:0003735	structural constituent of ribosome
Metazoa	4.38301e-05	GCA_000230445.1	GO:0008757	S-adenosylmethionine-dependent methyltransferase activity
Metazoa	4.38407e-05	GCA_000004335.1	GO:0030199	collagen fibril organization
Metazoa	4.38451e-05	GCA_000002165.1	GO:0030215	semaphorin receptor binding
Metazoa	4.38451e-05	GCA_000002165.1	GO:2000566	positive regulation of CD8-positive, alpha-beta T cell proliferation
Metazoa	4.38477e-05	GCA_013339905.1	GO:0018105	peptidyl-serine phosphorylation
Metazoa	4.38757e-05	GCA_000005175.1	GO:0000070	mitotic sister chromatid segregation
Metazoa	4.38757e-05	GCA_000005175.1	GO:0005777	peroxisome
Metazoa	4.39063e-05	GCA_000328365.1	GO:0005604	basement membrane
Metazoa	4.39367e-05	GCA_903813345.2	GO:0004181	metallocarboxypeptidase activity
Metazoa	4.39397e-05	GCA_013396615.1	GO:0008201	heparin binding
Metazoa	4.39546e-05	GCA_002156985.1	GO:0003735	structural constituent of ribosome
Metazoa	4.39622e-05	GCA_013400795.1	GO:0005179	hormone activity
Metazoa	4.39901e-05	GCA_003711585.2	GO:0005681	spliceosomal complex
Metazoa	4.40055e-05	GCA_013399735.1	GO:0005739	mitochondrion
Metazoa	4.4017e-05	GCA_000002165.1	GO:0051015	actin filament binding
Metazoa	4.40733e-05	GCA_013399675.1	GO:0000981	DNA-binding transcription factor activity, RNA polymerase II-specific
Metazoa	4.40806e-05	GCA_017524585.1	GO:0005507	copper ion binding
Metazoa	4.41128e-05	GCA_011057915.1	GO:0005788	endoplasmic reticulum lumen
Metazoa	4.41406e-05	GCA_905332145.1	GO:0140535	intracellular protein-containing complex
Metazoa	4.41545e-05	GCA_001718145.1	GO:0003682	chromatin binding
Metazoa	4.41619e-05	GCA_002880775.3	GO:0034668	integrin alpha4-beta1 complex
Metazoa	4.41955e-05	GCA_013401155.1	GO:0006281	DNA repair
Metazoa	4.41997e-05	GCA_002029285.1	GO:0022848	acetylcholine-gated monoatomic cation-selective channel activity
Metazoa	4.42184e-05	GCA_000328365.1	GO:0009986	cell surface
Metazoa	4.4256e-05	GCA_001447655.1	GO:0004531	deoxyribonuclease II activity
Metazoa	4.42706e-05	GCA_013398275.1	GO:0000122	negative regulation of transcription by RNA polymerase II
Metazoa	4.42867e-05	GCA_003999625.1	GO:0006887	exocytosis
Metazoa	4.43668e-05	GCA_021223915.1	GO:0001228	DNA-binding transcription activator activity, RNA polymerase II-specific
Metazoa	4.43785e-05	GCA_005125345.1	GO:0005796	Golgi lumen
Metazoa	4.44552e-05	GCA_019297735.1	GO:0160032	Toll receptor ligand protein activation cascade
Metazoa	4.45443e-05	GCA_001447585.1	GO:0005615	extracellular space
Metazoa	4.45499e-05	GCA_905331485.1	GO:0006516	glycoprotein catabolic process
Metazoa	4.45712e-05	GCA_010077915.1	GO:0008201	heparin binding
Metazoa	4.45888e-05	GCA_021223915.1	GO:0008017	microtubule binding
Metazoa	4.462e-05	GCA_000441895.2	GO:0098798	mitochondrial protein-containing complex
Metazoa	4.46284e-05	GCA_000230815.1	GO:0022625	cytosolic large ribosomal subunit
Metazoa	4.46308e-05	GCA_013397865.1	GO:0005813	centrosome
Metazoa	4.46483e-05	GCA_903813345.2	GO:0051015	actin filament binding
Metazoa	4.4649e-05	GCA_902829315.1	GO:0030198	extracellular matrix organization
Metazoa	4.46828e-05	GCA_000328365.1	GO:0051276	chromosome organization
Metazoa	4.47287e-05	GCA_021962125.1	GO:0007158	neuron cell-cell adhesion
Metazoa	4.47287e-05	GCA_021962125.1	GO:0016874	ligase activity
Metazoa	4.47389e-05	GCA_000002165.1	GO:0030020	extracellular matrix structural constituent conferring tensile strength
Metazoa	4.47391e-05	GCA_927797965.1	GO:0031404	chloride ion binding
Metazoa	4.47391e-05	GCA_927797965.1	GO:0050919	negative chemotaxis
Metazoa	4.47395e-05	GCA_009733165.1	GO:0005667	transcription regulator complex
Metazoa	4.47473e-05	GCA_013396635.1	GO:0060271	cilium assembly
Metazoa	4.47539e-05	GCA_013399895.1	GO:0005604	basement membrane
Metazoa	4.47562e-05	GCA_016745375.1	GO:1990904	ribonucleoprotein complex
Metazoa	4.47567e-05	GCA_017524585.1	GO:0015020	glucuronosyltransferase activity
Metazoa	4.47567e-05	GCA_017524585.1	GO:0030574	collagen catabolic process
Metazoa	4.47576e-05	GCA_000599465.2	GO:0003682	chromatin binding
Metazoa	4.47721e-05	GCA_013396635.1	GO:0005874	microtubule
Metazoa	4.47766e-05	GCA_001298355.1	GO:0035556	intracellular signal transduction
Metazoa	4.47962e-05	GCA_905146905.1	GO:0010951	negative regulation of endopeptidase activity
Metazoa	4.47966e-05	GCA_001447425.1	GO:0005829	cytosol
Metazoa	4.47993e-05	GCA_905332285.1	GO:0005525	GTP binding
Metazoa	4.48489e-05	GCA_013396505.1	GO:0019955	cytokine binding
Metazoa	4.48567e-05	GCA_012411365.1	GO:0050829	defense response to Gram-negative bacterium
Metazoa	4.49003e-05	GCA_013399335.1	GO:0005604	basement membrane
Metazoa	4.49232e-05	GCA_907169785.1	GO:0000122	negative regulation of transcription by RNA polymerase II
Metazoa	4.49411e-05	GCA_005784505.1	GO:0005813	centrosome
Metazoa	4.49414e-05	GCA_020004445.1	GO:0003735	structural constituent of ribosome
Metazoa	4.49528e-05	GCA_013398125.1	GO:0005509	calcium ion binding
Metazoa	4.50347e-05	GCA_018859375.1	GO:0005819	spindle
Metazoa	4.50438e-05	GCA_918697745.1	GO:0004714	transmembrane receptor protein tyrosine kinase activity
Metazoa	4.5044e-05	GCA_000448345.1	GO:0030199	collagen fibril organization
Metazoa	4.50566e-05	GCA_907169785.1	GO:0005681	spliceosomal complex
Metazoa	4.5066e-05	GCA_002895965.2	GO:0005788	endoplasmic reticulum lumen
Metazoa	4.50696e-05	GCA_013235015.1	GO:0008270	zinc ion binding
Metazoa	4.50848e-05	GCA_013396635.1	GO:0006338	chromatin remodeling
Metazoa	4.50861e-05	GCA_021218885.1	GO:0006412	translation
Metazoa	4.51142e-05	GCA_000743615.1	GO:0050919	negative chemotaxis
Metazoa	4.51151e-05	GCA_013399595.1	GO:0000122	negative regulation of transcription by RNA polymerase II
Metazoa	4.51304e-05	GCA_000002165.1	GO:0007218	neuropeptide signaling pathway
Metazoa	4.51421e-05	GCA_013399215.1	GO:0051276	chromosome organization
Metazoa	4.51458e-05	GCA_020004485.1	GO:0071855	neuropeptide receptor binding
Metazoa	4.51868e-05	GCA_000003055.5	GO:0048245	eosinophil chemotaxis
Metazoa	4.51888e-05	GCA_013398635.1	GO:0005604	basement membrane
Metazoa	4.52055e-05	GCA_009078355.1	GO:0003714	transcription corepressor activity
Metazoa	4.52526e-05	GCA_019721115.1	GO:0000228	nuclear chromosome
Metazoa	4.52642e-05	GCA_020341155.1	GO:0007166	cell surface receptor signaling pathway
Metazoa	4.52667e-05	GCA_902806795.1	GO:0005739	mitochondrion
Metazoa	4.5293e-05	GCA_905331295.1	GO:0005813	centrosome
Metazoa	4.5298e-05	GCA_014049915.1	GO:0061630	ubiquitin protein ligase activity
Metazoa	4.52998e-05	GCA_017589495.1	GO:0070374	positive regulation of ERK1 and ERK2 cascade
Metazoa	4.53059e-05	GCA_001417965.1	GO:0005109	frizzled binding
Metazoa	4.53915e-05	GCA_020497125.1	GO:0007283	spermatogenesis
Metazoa	4.54452e-05	GCA_003942145.1	GO:0000922	spindle pole
Metazoa	4.54452e-05	GCA_000743615.1	GO:0061630	ubiquitin protein ligase activity
Metazoa	4.54695e-05	GCA_000002265.1	GO:0001818	negative regulation of cytokine production
Metazoa	4.54719e-05	GCA_000147175.1	GO:0140535	intracellular protein-containing complex
Metazoa	4.54831e-05	GCA_020497125.1	GO:0005096	GTPase activator activity
Metazoa	4.5498e-05	GCA_015832365.1	GO:0003729	mRNA binding
Metazoa	4.55007e-05	GCA_010015445.1	GO:0006511	ubiquitin-dependent protein catabolic process
Metazoa	4.55998e-05	GCA_014533835.1	GO:0006958	complement activation, classical pathway
Metazoa	4.56299e-05	GCA_013398855.1	GO:0007155	cell adhesion
Metazoa	4.56423e-05	GCA_021223805.1	GO:0005604	basement membrane
Metazoa	4.56936e-05	GCA_017524585.1	GO:0005930	axoneme
Metazoa	4.57117e-05	GCA_000005975.1	GO:0007052	mitotic spindle organization
Metazoa	4.57191e-05	GCA_000209185.1	GO:0000786	nucleosome
Metazoa	4.57191e-05	GCA_000209185.1	GO:0007349	cellularization
Metazoa	4.57346e-05	GCA_017607525.1	GO:0000122	negative regulation of transcription by RNA polymerase II
Metazoa	4.57463e-05	GCA_905397895.1	GO:0098691	dopaminergic synapse
Metazoa	4.57561e-05	GCA_902829315.1	GO:0004386	helicase activity
Metazoa	4.57614e-05	GCA_022758105.1	GO:0022848	acetylcholine-gated monoatomic cation-selective channel activity
Metazoa	4.57694e-05	GCA_013396365.1	GO:0000122	negative regulation of transcription by RNA polymerase II
Metazoa	4.5771e-05	GCA_007252995.1	GO:0016607	nuclear speck
Metazoa	4.58001e-05	GCA_010078415.1	GO:0051965	positive regulation of synapse assembly
Metazoa	4.58103e-05	GCA_004798865.1	GO:0005509	calcium ion binding
Metazoa	4.58426e-05	GCA_011800145.1	GO:0001228	DNA-binding transcription activator activity, RNA polymerase II-specific
Metazoa	4.5854e-05	GCA_020536995.1	GO:0017081	chloride channel regulator activity
Metazoa	4.58742e-05	GCA_013399475.1	GO:0005730	nucleolus
Metazoa	4.59205e-05	GCA_014108235.1	GO:0016279	protein-lysine N-methyltransferase activity
Metazoa	4.59425e-05	GCA_013401055.1	GO:0005819	spindle
Metazoa	4.59425e-05	GCA_013401055.1	GO:0051241	negative regulation of multicellular organismal process
Metazoa	4.59448e-05	GCA_905332335.1	GO:0005509	calcium ion binding
Metazoa	4.59663e-05	GCA_000209185.1	GO:0022618	protein-RNA complex assembly
Metazoa	4.59736e-05	GCA_000337935.2	GO:0005667	transcription regulator complex
Metazoa	4.59865e-05	GCA_003335185.2	GO:0005201	extracellular matrix structural constituent
Metazoa	4.5992e-05	GCA_905332095.1	GO:0005764	lysosome
Metazoa	4.60153e-05	GCA_014462685.1	GO:0005874	microtubule
Metazoa	4.60169e-05	GCA_013397025.1	GO:0046907	intracellular transport
Metazoa	4.6061e-05	GCA_018859375.1	GO:0007169	transmembrane receptor protein tyrosine kinase signaling pathway
Metazoa	4.60659e-05	GCA_018991925.1	GO:0006412	translation
Metazoa	4.60659e-05	GCA_018991925.1	GO:0030023	extracellular matrix constituent conferring elasticity
Metazoa	4.60802e-05	GCA_921294245.1	GO:0008045	motor neuron axon guidance
Metazoa	4.61068e-05	GCA_012411365.1	GO:0030574	collagen catabolic process
Metazoa	4.611e-05	GCA_013368085.1	GO:0072594	establishment of protein localization to organelle
Metazoa	4.61198e-05	GCA_021223725.1	GO:0001228	DNA-binding transcription activator activity, RNA polymerase II-specific
Metazoa	4.61309e-05	GCA_013399015.1	GO:0010466	negative regulation of peptidase activity
Metazoa	4.61641e-05	GCA_016920775.1	GO:0016887	ATP hydrolysis activity
Metazoa	4.61729e-05	GCA_905330235.1	GO:0006357	regulation of transcription by RNA polymerase II
Metazoa	4.6204e-05	GCA_013398175.1	GO:0000122	negative regulation of transcription by RNA polymerase II
Metazoa	4.62262e-05	GCA_014533835.1	GO:0005132	type I interferon receptor binding
Metazoa	4.62452e-05	GCA_010090195.1	GO:0006338	chromatin remodeling
Metazoa	4.62491e-05	GCA_002571385.1	GO:0005813	centrosome
Metazoa	4.62647e-05	GCA_013397725.1	GO:0007218	neuropeptide signaling pathway
Metazoa	4.63552e-05	GCA_001632505.1	GO:0008083	growth factor activity
Metazoa	4.63894e-05	GCA_000003055.5	GO:0007416	synapse assembly
Metazoa	4.63924e-05	GCA_013399295.1	GO:0060271	cilium assembly
Metazoa	4.63942e-05	GCA_013397275.1	GO:0000226	microtubule cytoskeleton organization
Metazoa	4.64046e-05	GCA_013399555.1	GO:0000226	microtubule cytoskeleton organization
Metazoa	4.64261e-05	GCA_003335185.2	GO:0005667	transcription regulator complex
Metazoa	4.64327e-05	GCA_900199415.2	GO:0008194	UDP-glycosyltransferase activity
Metazoa	4.64328e-05	GCA_002197005.1	GO:0042445	hormone metabolic process
Metazoa	4.64518e-05	GCA_007646595.3	GO:0015629	actin cytoskeleton
Metazoa	4.64593e-05	GCA_014108235.1	GO:0006968	cellular defense response
Metazoa	4.64734e-05	GCA_000611835.1	GO:0000398	mRNA splicing, via spliceosome
Metazoa	4.65016e-05	GCA_013396675.1	GO:0000226	microtubule cytoskeleton organization
Metazoa	4.65046e-05	GCA_000005135.1	GO:0008021	synaptic vesicle
Metazoa	4.65046e-05	GCA_000005135.1	GO:0045179	apical cortex
Metazoa	4.65275e-05	GCA_014462685.1	GO:0007005	mitochondrion organization
Metazoa	4.65364e-05	GCA_905332275.1	GO:0007267	cell-cell signaling
Metazoa	4.65916e-05	GCA_013400215.1	GO:0030198	extracellular matrix organization
Metazoa	4.66641e-05	GCA_009805615.1	GO:0000228	nuclear chromosome
Metazoa	4.66646e-05	GCA_000005925.1	GO:0008757	S-adenosylmethionine-dependent methyltransferase activity
Metazoa	4.66646e-05	GCA_000005925.1	GO:0031507	heterochromatin formation
Metazoa	4.66646e-05	GCA_000005925.1	GO:0042393	histone binding
Metazoa	4.6693e-05	GCA_905332285.1	GO:0000226	microtubule cytoskeleton organization
Metazoa	4.67036e-05	GCA_008692635.1	GO:0019814	immunoglobulin complex
Metazoa	4.67221e-05	GCA_016835505.1	GO:0006338	chromatin remodeling
Metazoa	4.67324e-05	GCA_905331495.1	GO:0035556	intracellular signal transduction
Metazoa	4.67339e-05	GCA_003604175.2	GO:0042470	melanosome
Metazoa	4.6749e-05	GCA_905250015.1	GO:0034632	retinol transmembrane transporter activity
Metazoa	4.67623e-05	GCA_000180735.1	GO:0007005	mitochondrion organization
Metazoa	4.67683e-05	GCA_000005115.1	GO:0007349	cellularization
Metazoa	4.67879e-05	GCA_013339905.1	GO:0003713	transcription coactivator activity
Metazoa	4.67879e-05	GCA_013339905.1	GO:0140993	histone modifying activity
Metazoa	4.68023e-05	GCA_905146905.1	GO:0016342	catenin complex
Metazoa	4.68462e-05	GCA_010085335.1	GO:0071526	semaphorin-plexin signaling pathway
Metazoa	4.68499e-05	GCA_000701025.1	GO:0006355	regulation of DNA-templated transcription
Metazoa	4.69099e-05	GCA_014108245.1	GO:0043395	heparan sulfate proteoglycan binding
Metazoa	4.69153e-05	GCA_013398115.1	GO:0000226	microtubule cytoskeleton organization
Metazoa	4.69153e-05	GCA_013398115.1	GO:0004867	serine-type endopeptidase inhibitor activity
Metazoa	4.69534e-05	GCA_013397025.1	GO:0019838	growth factor binding
Metazoa	4.69719e-05	GCA_013399565.1	GO:0009897	external side of plasma membrane
Metazoa	4.69798e-05	GCA_900005825.1	GO:0055085	transmembrane transport
Metazoa	4.69803e-05	GCA_008782695.1	GO:0000287	magnesium ion binding
Metazoa	4.70016e-05	GCA_021491975.1	GO:0070593	dendrite self-avoidance
Metazoa	4.7019e-05	GCA_000803305.1	GO:0000981	DNA-binding transcription factor activity, RNA polymerase II-specific
Metazoa	4.70405e-05	GCA_012411365.1	GO:0016342	catenin complex
Metazoa	4.70678e-05	GCA_905332285.1	GO:0004197	cysteine-type endopeptidase activity
Metazoa	4.70764e-05	GCA_000209185.1	GO:0002181	cytoplasmic translation
Metazoa	4.70786e-05	GCA_905332235.1	GO:0045211	postsynaptic membrane
Metazoa	4.7104e-05	GCA_015832365.1	GO:0008039	synaptic target recognition
Metazoa	4.71179e-05	GCA_000328365.1	GO:0046907	intracellular transport
Metazoa	4.71524e-05	GCA_013399155.1	GO:0000981	DNA-binding transcription factor activity, RNA polymerase II-specific
Metazoa	4.71922e-05	GCA_003942145.1	GO:0050919	negative chemotaxis
Metazoa	4.72157e-05	GCA_000327385.1	GO:0031638	zymogen activation
Metazoa	4.72395e-05	GCA_012432095.1	GO:0050829	defense response to Gram-negative bacterium
Metazoa	4.72485e-05	GCA_000223135.1	GO:0005604	basement membrane
Metazoa	4.72485e-05	GCA_000223135.1	GO:0008083	growth factor activity
Metazoa	4.72514e-05	GCA_013401015.1	GO:0006338	chromatin remodeling
Metazoa	4.72718e-05	GCA_921294245.1	GO:0005085	guanyl-nucleotide exchange factor activity
Metazoa	4.73066e-05	GCA_013397535.1	GO:0000785	chromatin
Metazoa	4.73244e-05	GCA_016920775.1	GO:1901607	alpha-amino acid biosynthetic process
Metazoa	4.73291e-05	GCA_003991915.1	GO:0006357	regulation of transcription by RNA polymerase II
Metazoa	4.73495e-05	GCA_000599465.2	GO:0004252	serine-type endopeptidase activity
Metazoa	4.73806e-05	GCA_013399855.1	GO:0005874	microtubule
Metazoa	4.73841e-05	GCA_020809275.1	GO:0004806	triglyceride lipase activity
Metazoa	4.7394e-05	GCA_010082375.1	GO:0005518	collagen binding
Metazoa	4.74132e-05	GCA_013397595.1	GO:0005518	collagen binding
Metazoa	4.74393e-05	GCA_000334495.1	GO:0008017	microtubule binding
Metazoa	4.74503e-05	GCA_918697745.1	GO:0005178	integrin binding
Metazoa	4.74503e-05	GCA_918697745.1	GO:0050840	extracellular matrix binding
Metazoa	4.7463e-05	GCA_013397915.1	GO:0007267	cell-cell signaling
Metazoa	4.74685e-05	GCA_003186165.1	GO:0006338	chromatin remodeling
Metazoa	4.74785e-05	GCA_000230815.1	GO:0001618	virus receptor activity
Metazoa	4.75185e-05	GCA_000002165.1	GO:0004890	GABA-A receptor activity
Metazoa	4.75185e-05	GCA_000002165.1	GO:1902711	GABA-A receptor complex
Metazoa	4.75202e-05	GCA_905250025.1	GO:0008199	ferric iron binding
Metazoa	4.75245e-05	GCA_905319835.1	GO:0006351	DNA-templated transcription
Metazoa	4.75259e-05	GCA_021223805.1	GO:0008194	UDP-glycosyltransferase activity
Metazoa	4.75316e-05	GCA_905329745.1	GO:2001235	positive regulation of apoptotic signaling pathway
Metazoa	4.75803e-05	GCA_021613535.1	GO:0005507	copper ion binding
Metazoa	4.75908e-05	GCA_021218885.1	GO:0005096	GTPase activator activity
Metazoa	4.76084e-05	GCA_021223965.1	GO:0071855	neuropeptide receptor binding
Metazoa	4.76237e-05	GCA_017607545.1	GO:0000398	mRNA splicing, via spliceosome
Metazoa	4.76483e-05	GCA_019973955.1	GO:0005524	ATP binding
Metazoa	4.76524e-05	GCA_003711585.2	GO:0031295	T cell costimulation
Metazoa	4.77251e-05	GCA_010015445.1	GO:0016887	ATP hydrolysis activity
Metazoa	4.77275e-05	GCA_013339695.1	GO:0006357	regulation of transcription by RNA polymerase II
Metazoa	4.77493e-05	GCA_010015445.1	GO:0034707	chloride channel complex
Metazoa	4.77887e-05	GCA_000004015.3	GO:0061630	ubiquitin protein ligase activity
Metazoa	4.77944e-05	GCA_000412655.1	GO:0000226	microtubule cytoskeleton organization
Metazoa	4.78108e-05	GCA_013396835.1	GO:0008201	heparin binding
Metazoa	4.7812e-05	GCA_016984195.1	GO:0090090	negative regulation of canonical Wnt signaling pathway
Metazoa	4.78418e-05	GCA_000004555.3	GO:0004016	adenylate cyclase activity
Metazoa	4.78589e-05	GCA_018859375.1	GO:0045944	positive regulation of transcription by RNA polymerase II
Metazoa	4.79092e-05	GCA_002029285.1	GO:0008017	microtubule binding
Metazoa	4.79387e-05	GCA_017607455.1	GO:0000398	mRNA splicing, via spliceosome
Metazoa	4.79429e-05	GCA_013398975.1	GO:0000978	RNA polymerase II cis-regulatory region sequence-specific DNA binding
Metazoa	4.79586e-05	GCA_013398635.1	GO:0005819	spindle
Metazoa	4.79655e-05	GCA_002880775.3	GO:0021847	ventricular zone neuroblast division
Metazoa	4.79655e-05	GCA_002880775.3	GO:0061626	pharyngeal arch artery morphogenesis
Metazoa	4.79859e-05	GCA_000507365.1	GO:0006357	regulation of transcription by RNA polymerase II
Metazoa	4.79957e-05	GCA_013399475.1	GO:0005524	ATP binding
Metazoa	4.80057e-05	GCA_019096205.1	GO:0030674	protein-macromolecule adaptor activity
Metazoa	4.80144e-05	GCA_013397375.1	GO:0005667	transcription regulator complex
Metazoa	4.80214e-05	GCA_013202065.2	GO:0004867	serine-type endopeptidase inhibitor activity
Metazoa	4.8073e-05	GCA_905116865.2	GO:0016139	glycoside catabolic process
Metazoa	4.81041e-05	GCA_013401155.1	GO:0004867	serine-type endopeptidase inhibitor activity
Metazoa	4.81533e-05	GCA_003186165.1	GO:0030674	protein-macromolecule adaptor activity
Metazoa	4.817e-05	GCA_000005245.1	GO:0008017	microtubule binding
Metazoa	4.8174e-05	GCA_008369825.1	GO:0001755	neural crest cell migration
Metazoa	4.81857e-05	GCA_013399155.1	GO:0008083	growth factor activity
Metazoa	4.81857e-05	GCA_013399155.1	GO:0008201	heparin binding
Metazoa	4.82095e-05	GCA_000004015.3	GO:0010506	regulation of autophagy
Metazoa	4.82154e-05	GCA_000327345.1	GO:0048020	CCR chemokine receptor binding
Metazoa	4.8283e-05	GCA_013398835.1	GO:0009986	cell surface
Metazoa	4.82953e-05	GCA_000002985.3	GO:0006412	translation
Metazoa	4.83369e-05	GCA_014281875.1	GO:0007411	axon guidance
Metazoa	4.83539e-05	GCA_000002165.1	GO:0071751	secretory IgA immunoglobulin complex
Metazoa	4.83547e-05	GCA_934870175.1	GO:0016874	ligase activity
Metazoa	4.8364e-05	GCA_013398315.1	GO:0007596	blood coagulation
Metazoa	4.83657e-05	GCA_009735665.1	GO:0004867	serine-type endopeptidase inhibitor activity
Metazoa	4.83751e-05	GCA_003711585.2	GO:0033674	positive regulation of kinase activity
Metazoa	4.84058e-05	GCA_000230815.1	GO:0004869	cysteine-type endopeptidase inhibitor activity
Metazoa	4.84297e-05	GCA_002269645.1	GO:0022618	protein-RNA complex assembly
Metazoa	4.84641e-05	GCA_003672135.1	GO:0030198	extracellular matrix organization
Metazoa	4.84806e-05	GCA_013399835.1	GO:0005813	centrosome
Metazoa	4.84951e-05	GCA_013400755.1	GO:0004867	serine-type endopeptidase inhibitor activity
Metazoa	4.85125e-05	GCA_013399655.1	GO:0008201	heparin binding
Metazoa	4.85204e-05	GCA_013400955.1	GO:0005524	ATP binding
Metazoa	4.85275e-05	GCA_002880755.3	GO:0003697	single-stranded DNA binding
Metazoa	4.85702e-05	GCA_008787405.2	GO:0032040	small-subunit processome
Metazoa	4.85827e-05	GCA_014462685.1	GO:0106435	carboxylesterase activity
Metazoa	4.85901e-05	GCA_003521335.2	GO:0106016	positive regulation of inflammatory response to wounding
Metazoa	4.85963e-05	GCA_000344595.1	GO:0019814	immunoglobulin complex
Metazoa	4.86128e-05	GCA_003845795.1	GO:0035804	structural constituent of egg coat
Metazoa	4.8672e-05	GCA_022750525.1	GO:0047372	acylglycerol lipase activity
Metazoa	4.86723e-05	GCA_003344405.1	GO:0045211	postsynaptic membrane
Metazoa	4.86733e-05	GCA_013396485.1	GO:0060271	cilium assembly
Metazoa	4.86804e-05	GCA_013401065.1	GO:0031731	CCR6 chemokine receptor binding
Metazoa	4.86862e-05	GCA_002352805.1	GO:0004175	endopeptidase activity
Metazoa	4.87018e-05	GCA_003521335.2	GO:0050731	positive regulation of peptidyl-tyrosine phosphorylation
Metazoa	4.8709e-05	GCA_010085355.1	GO:0016607	nuclear speck
Metazoa	4.87204e-05	GCA_000004555.3	GO:0106310	protein serine kinase activity
Metazoa	4.87284e-05	GCA_014108235.1	GO:0001916	positive regulation of T cell mediated cytotoxicity
Metazoa	4.87441e-05	GCA_001447435.1	GO:0140513	nuclear protein-containing complex
Metazoa	4.87455e-05	GCA_013397315.1	GO:0008201	heparin binding
Metazoa	4.87833e-05	GCA_019973935.1	GO:0014016	neuroblast differentiation
Metazoa	4.87833e-05	GCA_019973935.1	GO:0060070	canonical Wnt signaling pathway
Metazoa	4.87995e-05	GCA_003186165.1	GO:0016570	histone modification
Metazoa	4.88037e-05	GCA_000005575.1	GO:0004568	chitinase activity
Metazoa	4.88037e-05	GCA_000005575.1	GO:0006032	chitin catabolic process
Metazoa	4.88139e-05	GCA_013397245.1	GO:0010466	negative regulation of peptidase activity
Metazoa	4.88364e-05	GCA_014905175.1	GO:0016339	calcium-dependent cell-cell adhesion via plasma membrane cell adhesion molecules
Metazoa	4.88364e-05	GCA_014905175.1	GO:0098802	plasma membrane signaling receptor complex
Metazoa	4.88489e-05	GCA_017524585.1	GO:0052695	cellular glucuronidation
Metazoa	4.88614e-05	GCA_012432095.1	GO:0050840	extracellular matrix binding
Metazoa	4.88886e-05	GCA_013399195.1	GO:0008009	chemokine activity
Metazoa	4.88958e-05	GCA_018320845.1	GO:0031461	cullin-RING ubiquitin ligase complex
Metazoa	4.89024e-05	GCA_014049915.1	GO:0072534	perineuronal net
Metazoa	4.89225e-05	GCA_017524585.1	GO:0017147	Wnt-protein binding
Metazoa	4.8969e-05	GCA_003999625.1	GO:0042130	negative regulation of T cell proliferation
Metazoa	4.90129e-05	GCA_003335185.2	GO:0005759	mitochondrial matrix
Metazoa	4.90151e-05	GCA_008787405.2	GO:0005096	GTPase activator activity
Metazoa	4.90235e-05	GCA_008369825.1	GO:0030020	extracellular matrix structural constituent conferring tensile strength
Metazoa	4.90261e-05	GCA_013397495.1	GO:0033043	regulation of organelle organization
Metazoa	4.90276e-05	GCA_007646595.3	GO:0030199	collagen fibril organization
Metazoa	4.90276e-05	GCA_007646595.3	GO:0031640	killing of cells of another organism
Metazoa	4.90291e-05	GCA_003073045.1	GO:0005604	basement membrane
Metazoa	4.90553e-05	GCA_013397375.1	GO:0019838	growth factor binding
Metazoa	4.90576e-05	GCA_013397195.1	GO:0140535	intracellular protein-containing complex
Metazoa	4.90617e-05	GCA_000005925.1	GO:0006261	DNA-templated DNA replication
Metazoa	4.90905e-05	GCA_022758105.1	GO:0003714	transcription corepressor activity
Metazoa	4.91317e-05	GCA_010078485.1	GO:0016607	nuclear speck
Metazoa	4.9143e-05	GCA_013398225.1	GO:0006953	acute-phase response
Metazoa	4.91503e-05	GCA_021028975.1	GO:0003924	GTPase activity
Metazoa	4.91576e-05	GCA_013397095.1	GO:0000785	chromatin
Metazoa	4.91682e-05	GCA_004354835.1	GO:0007179	transforming growth factor beta receptor signaling pathway
Metazoa	4.91893e-05	GCA_014108415.1	GO:1902476	chloride transmembrane transport
Metazoa	4.92263e-05	GCA_021613535.1	GO:0007157	heterophilic cell-cell adhesion via plasma membrane cell adhesion molecules
Metazoa	4.92348e-05	GCA_000743615.1	GO:0140993	histone modifying activity
Metazoa	4.92552e-05	GCA_000005925.1	GO:0008017	microtubule binding
Metazoa	4.92617e-05	GCA_905319865.3	GO:0051301	cell division
Metazoa	4.92796e-05	GCA_000180735.1	GO:0007596	blood coagulation
Metazoa	4.92872e-05	GCA_014281875.1	GO:0010951	negative regulation of endopeptidase activity
Metazoa	4.92912e-05	GCA_905332015.1	GO:0000981	DNA-binding transcription factor activity, RNA polymerase II-specific
Metazoa	4.93741e-05	GCA_021218885.1	GO:0045499	chemorepellent activity
Metazoa	4.93858e-05	GCA_905331515.1	GO:0030198	extracellular matrix organization
Metazoa	4.93858e-05	GCA_905331515.1	GO:0062023	collagen-containing extracellular matrix
Metazoa	4.93931e-05	GCA_014170095.1	GO:0003714	transcription corepressor activity
Metazoa	4.93992e-05	GCA_001663975.1	GO:0031267	small GTPase binding
Metazoa	4.94185e-05	GCA_000004335.1	GO:0042531	positive regulation of tyrosine phosphorylation of STAT protein
Metazoa	4.94379e-05	GCA_002197005.1	GO:0070098	chemokine-mediated signaling pathway
Metazoa	4.94506e-05	GCA_014462685.1	GO:0051276	chromosome organization
Metazoa	4.9456e-05	GCA_000696155.1	GO:0000398	mRNA splicing, via spliceosome
Metazoa	4.9465e-05	GCA_000002265.1	GO:0098802	plasma membrane signaling receptor complex
Metazoa	4.95506e-05	GCA_003521335.2	GO:0042393	histone binding
Metazoa	4.95775e-05	GCA_021730765.1	GO:0005231	excitatory extracellular ligand-gated monoatomic ion channel activity
Metazoa	4.95795e-05	GCA_013398435.1	GO:0016607	nuclear speck
Metazoa	4.95939e-05	GCA_000230815.1	GO:0045766	positive regulation of angiogenesis
Metazoa	4.96025e-05	GCA_020536995.1	GO:0000398	mRNA splicing, via spliceosome
Metazoa	4.96042e-05	GCA_013399695.1	GO:1990234	transferase complex
Metazoa	4.9606e-05	GCA_013397825.1	GO:0005604	basement membrane
Metazoa	4.96123e-05	GCA_002029285.1	GO:0005938	cell cortex
Metazoa	4.96171e-05	GCA_013399815.1	GO:0140535	intracellular protein-containing complex
Metazoa	4.96478e-05	GCA_014170095.1	GO:0022848	acetylcholine-gated monoatomic cation-selective channel activity
Metazoa	4.9672e-05	GCA_000143925.2	GO:0005085	guanyl-nucleotide exchange factor activity
Metazoa	4.96725e-05	GCA_013399215.1	GO:0005667	transcription regulator complex
Metazoa	4.96867e-05	GCA_000005115.1	GO:0090575	RNA polymerase II transcription regulator complex
Metazoa	4.97073e-05	GCA_002880775.3	GO:1990782	protein tyrosine kinase binding
Metazoa	4.97387e-05	GCA_013396505.1	GO:0009897	external side of plasma membrane
Metazoa	4.97409e-05	GCA_013621035.1	GO:0004252	serine-type endopeptidase activity
Metazoa	4.97993e-05	GCA_019973935.1	GO:0004523	RNA-DNA hybrid ribonuclease activity
Metazoa	4.98096e-05	GCA_013397775.1	GO:0070062	extracellular exosome
Metazoa	4.98493e-05	GCA_003672135.1	GO:0005604	basement membrane
Metazoa	4.98778e-05	GCA_011800145.1	GO:0006953	acute-phase response
Metazoa	4.9887e-05	GCA_013398595.1	GO:0006397	mRNA processing
Metazoa	4.98915e-05	GCA_007646595.3	GO:0030527	structural constituent of chromatin
Metazoa	4.98918e-05	GCA_022758105.1	GO:0008656	cysteine-type endopeptidase activator activity involved in apoptotic process
Metazoa	4.98978e-05	GCA_018859375.1	GO:0030574	collagen catabolic process
Metazoa	4.9911e-05	GCA_001187945.1	GO:0003924	GTPase activity
Metazoa	4.9954e-05	GCA_013400915.1	GO:0008083	growth factor activity
Metazoa	4.99911e-05	GCA_013399875.1	GO:0005604	basement membrane
Metazoa	5.00024e-05	GCA_013396755.1	GO:0016607	nuclear speck
Metazoa	5.00051e-05	GCA_002197715.1	GO:0043202	lysosomal lumen
Metazoa	5.00234e-05	GCA_013389845.1	GO:0008201	heparin binding
Metazoa	5.00291e-05	GCA_000754195.3	GO:0004181	metallocarboxypeptidase activity
Metazoa	5.00866e-05	GCA_013389925.1	GO:0005730	nucleolus
Metazoa	5.0101e-05	GCA_002880775.3	GO:0032755	positive regulation of interleukin-6 production
Metazoa	5.0101e-05	GCA_002880775.3	GO:0033116	endoplasmic reticulum-Golgi intermediate compartment membrane
Metazoa	5.01154e-05	GCA_013396415.1	GO:0005581	collagen trimer
Metazoa	5.01383e-05	GCA_905116875.3	GO:0051276	chromosome organization
Metazoa	5.01872e-05	GCA_013397055.1	GO:0030198	extracellular matrix organization
Metazoa	5.0214e-05	GCA_002290385.1	GO:1901136	carbohydrate derivative catabolic process
Metazoa	5.02165e-05	GCA_019096205.1	GO:0000793	condensed chromosome
Metazoa	5.02437e-05	GCA_003704095.1	GO:0004965	G protein-coupled GABA receptor activity
Metazoa	5.02503e-05	GCA_019788955.1	GO:0008017	microtubule binding
Metazoa	5.02721e-05	GCA_019512145.1	GO:0140657	ATP-dependent activity
Metazoa	5.02888e-05	GCA_013396695.1	GO:0005874	microtubule
Metazoa	5.03159e-05	GCA_013397955.1	GO:0005524	ATP binding
Metazoa	5.03482e-05	GCA_004786185.1	GO:0030674	protein-macromolecule adaptor activity
Metazoa	5.03582e-05	GCA_019059645.1	GO:0000226	microtubule cytoskeleton organization
Metazoa	5.03641e-05	GCA_018320845.1	GO:0003713	transcription coactivator activity
Metazoa	5.04176e-05	GCA_020536995.1	GO:0003729	mRNA binding
Metazoa	5.04405e-05	GCA_013398175.1	GO:0005929	cilium
Metazoa	5.04674e-05	GCA_000004335.1	GO:1903047	mitotic cell cycle process
Metazoa	5.04717e-05	GCA_013399835.1	GO:0008201	heparin binding
Metazoa	5.05418e-05	GCA_013400335.1	GO:0005730	nucleolus
Metazoa	5.05692e-05	GCA_000143925.2	GO:0000956	nuclear-transcribed mRNA catabolic process
Metazoa	5.05807e-05	GCA_013841205.1	GO:0003729	mRNA binding
Metazoa	5.06513e-05	GCA_013398095.1	GO:0005518	collagen binding
Metazoa	5.06864e-05	GCA_013400815.1	GO:0005524	ATP binding
Metazoa	5.06947e-05	GCA_013399695.1	GO:0005524	ATP binding
Metazoa	5.07277e-05	GCA_013397295.1	GO:0009897	external side of plasma membrane
Metazoa	5.07672e-05	GCA_013621035.1	GO:0005525	GTP binding
Metazoa	5.07798e-05	GCA_000004335.1	GO:0007267	cell-cell signaling
Metazoa	5.07801e-05	GCA_905329745.1	GO:0005892	acetylcholine-gated channel complex
Metazoa	5.07929e-05	GCA_021223915.1	GO:0005125	cytokine activity
Metazoa	5.08285e-05	GCA_002269645.1	GO:0000228	nuclear chromosome
Metazoa	5.08345e-05	GCA_905332235.1	GO:0030198	extracellular matrix organization
Metazoa	5.08972e-05	GCA_013401055.1	GO:0070851	growth factor receptor binding
Metazoa	5.09046e-05	GCA_008787405.2	GO:0031461	cullin-RING ubiquitin ligase complex
Metazoa	5.09184e-05	GCA_009739505.2	GO:0000122	negative regulation of transcription by RNA polymerase II
Metazoa	5.09325e-05	GCA_013399355.1	GO:1990904	ribonucleoprotein complex
Metazoa	5.09462e-05	GCA_008369825.1	GO:1904315	transmitter-gated monoatomic ion channel activity involved in regulation of postsynaptic membrane potential
Metazoa	5.09771e-05	GCA_013397395.1	GO:0140657	ATP-dependent activity
Metazoa	5.1014e-05	GCA_013397975.1	GO:0042445	hormone metabolic process
Metazoa	5.10147e-05	GCA_003186165.1	GO:0042813	Wnt receptor activity
Metazoa	5.10276e-05	GCA_013621035.1	GO:0000226	microtubule cytoskeleton organization
Metazoa	5.10576e-05	GCA_013400095.1	GO:0008009	chemokine activity
Metazoa	5.10676e-05	GCA_001272555.1	GO:0005788	endoplasmic reticulum lumen
Metazoa	5.1078e-05	GCA_022814895.1	GO:0000981	DNA-binding transcription factor activity, RNA polymerase II-specific
Metazoa	5.1092e-05	GCA_002082055.1	GO:0045944	positive regulation of transcription by RNA polymerase II
Metazoa	5.11005e-05	GCA_008782695.1	GO:0031640	killing of cells of another organism
Metazoa	5.11216e-05	GCA_000002985.3	GO:0030198	extracellular matrix organization
Metazoa	5.1125e-05	GCA_003711585.2	GO:0008094	ATP-dependent activity, acting on DNA
Metazoa	5.1166e-05	GCA_013400995.1	GO:0005694	chromosome
Metazoa	5.12238e-05	GCA_017607565.1	GO:1904315	transmitter-gated monoatomic ion channel activity involved in regulation of postsynaptic membrane potential
Metazoa	5.1229e-05	GCA_004026145.2	GO:0030199	collagen fibril organization
Metazoa	5.12298e-05	GCA_013398375.1	GO:0005518	collagen binding
Metazoa	5.12303e-05	GCA_000698965.1	GO:0005524	ATP binding
Metazoa	5.12373e-05	GCA_000281125.4	GO:0008305	integrin complex
Metazoa	5.12447e-05	GCA_905332265.1	GO:0003756	protein disulfide isomerase activity
Metazoa	5.12554e-05	GCA_012411365.1	GO:0031267	small GTPase binding
Metazoa	5.12665e-05	GCA_000180735.1	GO:0005764	lysosome
Metazoa	5.12727e-05	GCA_013235015.1	GO:1903979	negative regulation of microglial cell activation
Metazoa	5.12806e-05	GCA_905319865.3	GO:0160032	Toll receptor ligand protein activation cascade
Metazoa	5.12806e-05	GCA_003942145.1	GO:0061630	ubiquitin protein ligase activity
Metazoa	5.12898e-05	GCA_902825455.1	GO:0098687	chromosomal region
Metazoa	5.13148e-05	GCA_905330665.1	GO:0035556	intracellular signal transduction
Metazoa	5.13331e-05	GCA_013398435.1	GO:0006338	chromatin remodeling
Metazoa	5.1374e-05	GCA_018873775.2	GO:0090675	intermicrovillar adhesion
Metazoa	5.14433e-05	GCA_000230795.1	GO:0007218	neuropeptide signaling pathway
Metazoa	5.14461e-05	GCA_021613535.1	GO:0000122	negative regulation of transcription by RNA polymerase II
Metazoa	5.1495e-05	GCA_014773135.1	GO:0005615	extracellular space
Metazoa	5.15283e-05	GCA_921882275.1	GO:0055085	transmembrane transport
Metazoa	5.15408e-05	GCA_004354835.1	GO:0070374	positive regulation of ERK1 and ERK2 cascade
Metazoa	5.15458e-05	GCA_905115235.1	GO:0002181	cytoplasmic translation
Metazoa	5.15548e-05	GCA_000298355.1	GO:0016607	nuclear speck
Metazoa	5.15557e-05	GCA_000005195.1	GO:0051015	actin filament binding
Metazoa	5.15614e-05	GCA_013399815.1	GO:1990234	transferase complex
Metazoa	5.15665e-05	GCA_009733165.1	GO:0000122	negative regulation of transcription by RNA polymerase II
Metazoa	5.15721e-05	GCA_013400055.1	GO:0006338	chromatin remodeling
Metazoa	5.15793e-05	GCA_013397535.1	GO:0140535	intracellular protein-containing complex
Metazoa	5.1581e-05	GCA_905116875.3	GO:0003712	transcription coregulator activity
Metazoa	5.15906e-05	GCA_000327345.1	GO:0005581	collagen trimer
Metazoa	5.15924e-05	GCA_021223725.1	GO:0007349	cellularization
Metazoa	5.16528e-05	GCA_013399095.1	GO:0005509	calcium ion binding
Metazoa	5.1688e-05	GCA_010411085.1	GO:0030674	protein-macromolecule adaptor activity
Metazoa	5.16899e-05	GCA_002217175.1	GO:0016874	ligase activity
Metazoa	5.17448e-05	GCA_003344405.1	GO:0006412	translation
Metazoa	5.1774e-05	GCA_019974015.1	GO:0007411	axon guidance
Metazoa	5.1786e-05	GCA_013396415.1	GO:0008201	heparin binding
Metazoa	5.181e-05	GCA_010076225.1	GO:0006351	DNA-templated transcription
Metazoa	5.18579e-05	GCA_905332105.1	GO:0008061	chitin binding
Metazoa	5.18732e-05	GCA_000281125.4	GO:0031267	small GTPase binding
Metazoa	5.18759e-05	GCA_000147195.1	GO:0004806	triglyceride lipase activity
Metazoa	5.18841e-05	GCA_021223965.1	GO:0005813	centrosome
Metazoa	5.19119e-05	GCA_000611955.2	GO:0004867	serine-type endopeptidase inhibitor activity
Metazoa	5.19239e-05	GCA_021223825.1	GO:0016887	ATP hydrolysis activity
Metazoa	5.19306e-05	GCA_905250035.1	GO:0000978	RNA polymerase II cis-regulatory region sequence-specific DNA binding
Metazoa	5.19346e-05	GCA_013400235.1	GO:0005667	transcription regulator complex
Metazoa	5.19557e-05	GCA_021223805.1	GO:0001228	DNA-binding transcription activator activity, RNA polymerase II-specific
Metazoa	5.19573e-05	GCA_000005155.1	GO:0005096	GTPase activator activity
Metazoa	5.19626e-05	GCA_000001215.4	GO:0003724	RNA helicase activity
Metazoa	5.19737e-05	GCA_004794785.1	GO:0006357	regulation of transcription by RNA polymerase II
Metazoa	5.19861e-05	GCA_010082375.1	GO:0060271	cilium assembly
Metazoa	5.19994e-05	GCA_001417965.1	GO:0003756	protein disulfide isomerase activity
Metazoa	5.19997e-05	GCA_014108415.1	GO:0042056	chemoattractant activity
Metazoa	5.2015e-05	GCA_013841245.2	GO:0000226	microtubule cytoskeleton organization
Metazoa	5.20261e-05	GCA_000599465.2	GO:0007018	microtubule-based movement
Metazoa	5.20276e-05	GCA_000002265.1	GO:0006953	acute-phase response
Metazoa	5.20857e-05	GCA_003692655.1	GO:0000398	mRNA splicing, via spliceosome
Metazoa	5.20994e-05	GCA_014170095.1	GO:0046983	protein dimerization activity
Metazoa	5.21058e-05	GCA_905331475.1	GO:0007160	cell-matrix adhesion
Metazoa	5.21265e-05	GCA_003731715.1	GO:0005819	spindle
Metazoa	5.21494e-05	GCA_002880775.3	GO:0001974	blood vessel remodeling
Metazoa	5.22015e-05	GCA_010084205.1	GO:0051276	chromosome organization
Metazoa	5.22373e-05	GCA_013396795.1	GO:0005813	centrosome
Metazoa	5.22374e-05	GCA_000507165.2	GO:0000398	mRNA splicing, via spliceosome
Metazoa	5.22604e-05	GCA_905331295.1	GO:0004674	protein serine/threonine kinase activity
Metazoa	5.22766e-05	GCA_021028975.1	GO:0045944	positive regulation of transcription by RNA polymerase II
Metazoa	5.22802e-05	GCA_900618445.1	GO:0005783	endoplasmic reticulum
Metazoa	5.23094e-05	GCA_000325575.1	GO:0002181	cytoplasmic translation
Metazoa	5.23213e-05	GCA_000003055.5	GO:0005814	centriole
Metazoa	5.23495e-05	GCA_022814885.1	GO:0045121	membrane raft
Metazoa	5.24109e-05	GCA_013397595.1	GO:0051241	negative regulation of multicellular organismal process
Metazoa	5.24144e-05	GCA_000754195.3	GO:0071855	neuropeptide receptor binding
Metazoa	5.2433e-05	GCA_004119915.2	GO:0043567	regulation of insulin-like growth factor receptor signaling pathway
Metazoa	5.25195e-05	GCA_000516915.1	GO:0006357	regulation of transcription by RNA polymerase II
Metazoa	5.25734e-05	GCA_008787405.2	GO:0004869	cysteine-type endopeptidase inhibitor activity
Metazoa	5.25835e-05	GCA_905250015.1	GO:0005507	copper ion binding
Metazoa	5.2597e-05	GCA_001447665.1	GO:0005604	basement membrane
Metazoa	5.26012e-05	GCA_013399155.1	GO:0042445	hormone metabolic process
Metazoa	5.26059e-05	GCA_905321285.1	GO:0003712	transcription coregulator activity
Metazoa	5.26185e-05	GCA_022758105.1	GO:0017154	semaphorin receptor activity
Metazoa	5.26343e-05	GCA_000697945.4	GO:0065003	protein-containing complex assembly
Metazoa	5.2651e-05	GCA_905115235.1	GO:0090575	RNA polymerase II transcription regulator complex
Metazoa	5.26715e-05	GCA_013396615.1	GO:0005730	nucleolus
Metazoa	5.26715e-05	GCA_013397055.1	GO:0000981	DNA-binding transcription factor activity, RNA polymerase II-specific
Metazoa	5.26846e-05	GCA_013399715.1	GO:0000785	chromatin
Metazoa	5.26913e-05	GCA_903813345.2	GO:0005537	mannose binding
Metazoa	5.27287e-05	GCA_000613005.1	GO:0005788	endoplasmic reticulum lumen
Metazoa	5.28069e-05	GCA_905319835.1	GO:0030246	carbohydrate binding
Metazoa	5.28197e-05	GCA_002113885.2	GO:0033043	regulation of organelle organization
Metazoa	5.28197e-05	GCA_002113885.2	GO:0098691	dopaminergic synapse
Metazoa	5.28942e-05	GCA_000699105.1	GO:0009986	cell surface
Metazoa	5.29091e-05	GCA_013399555.1	GO:0016607	nuclear speck
Metazoa	5.29095e-05	GCA_000005245.1	GO:1903818	positive regulation of voltage-gated potassium channel activity
Metazoa	5.29122e-05	GCA_013399115.1	GO:0004867	serine-type endopeptidase inhibitor activity
Metazoa	5.29346e-05	GCA_000376725.2	GO:0005739	mitochondrion
Metazoa	5.29698e-05	GCA_907169785.1	GO:0031267	small GTPase binding
Metazoa	5.30035e-05	GCA_001594045.1	GO:0005654	nucleoplasm
Metazoa	5.30107e-05	GCA_013400135.1	GO:0006281	DNA repair
Metazoa	5.3026e-05	GCA_013399855.1	GO:0033043	regulation of organelle organization
Metazoa	5.30273e-05	GCA_000803305.1	GO:0005231	excitatory extracellular ligand-gated monoatomic ion channel activity
Metazoa	5.30304e-05	GCA_000327345.1	GO:0005085	guanyl-nucleotide exchange factor activity
Metazoa	5.30483e-05	GCA_013396775.1	GO:0030198	extracellular matrix organization
Metazoa	5.31072e-05	GCA_905071925.1	GO:0098588	bounding membrane of organelle
Metazoa	5.3121e-05	GCA_001298345.1	GO:0019899	enzyme binding
Metazoa	5.31447e-05	GCA_013397665.1	GO:0000978	RNA polymerase II cis-regulatory region sequence-specific DNA binding
Metazoa	5.32191e-05	GCA_013397455.1	GO:0070374	positive regulation of ERK1 and ERK2 cascade
Metazoa	5.32286e-05	GCA_015342795.1	GO:0006509	membrane protein ectodomain proteolysis
Metazoa	5.32392e-05	GCA_000334495.1	GO:0002548	monocyte chemotaxis
Metazoa	5.32608e-05	GCA_013400075.1	GO:0000978	RNA polymerase II cis-regulatory region sequence-specific DNA binding
Metazoa	5.32954e-05	GCA_000687185.1	GO:0005581	collagen trimer
Metazoa	5.32966e-05	GCA_015679615.1	GO:0000398	mRNA splicing, via spliceosome
Metazoa	5.32973e-05	GCA_013397175.1	GO:0004867	serine-type endopeptidase inhibitor activity
Metazoa	5.33028e-05	GCA_905331015.1	GO:0007158	neuron cell-cell adhesion
Metazoa	5.33361e-05	GCA_002880775.3	GO:0002003	angiotensin maturation
Metazoa	5.33452e-05	GCA_013389865.1	GO:0005125	cytokine activity
Metazoa	5.33794e-05	GCA_013398715.1	GO:1990904	ribonucleoprotein complex
Metazoa	5.34178e-05	GCA_013400215.1	GO:0005874	microtubule
Metazoa	5.34218e-05	GCA_017607545.1	GO:0006412	translation
Metazoa	5.34654e-05	GCA_009735665.1	GO:0005231	excitatory extracellular ligand-gated monoatomic ion channel activity
Metazoa	5.34772e-05	GCA_019096205.1	GO:0070062	extracellular exosome
Metazoa	5.35092e-05	GCA_022117675.1	GO:0006364	rRNA processing
Metazoa	5.35717e-05	GCA_013399115.1	GO:0009897	external side of plasma membrane
Metazoa	5.35931e-05	GCA_000001215.4	GO:0003714	transcription corepressor activity
Metazoa	5.3651e-05	GCA_927797965.1	GO:0006310	DNA recombination
Metazoa	5.36664e-05	GCA_905250035.1	GO:0000785	chromatin
Metazoa	5.36682e-05	GCA_002197715.1	GO:1903047	mitotic cell cycle process
Metazoa	5.36711e-05	GCA_021223935.1	GO:0031507	heterochromatin formation
Metazoa	5.36967e-05	GCA_002571385.1	GO:0006310	DNA recombination
Metazoa	5.37005e-05	GCA_008802855.1	GO:0000228	nuclear chromosome
Metazoa	5.37005e-05	GCA_008802855.1	GO:0060271	cilium assembly
Metazoa	5.37215e-05	GCA_001040885.1	GO:0051276	chromosome organization
Metazoa	5.37577e-05	GCA_013400375.1	GO:0007218	neuropeptide signaling pathway
Metazoa	5.3804e-05	GCA_020536995.1	GO:0008188	neuropeptide receptor activity
Metazoa	5.3821e-05	GCA_013401295.1	GO:0140513	nuclear protein-containing complex
Metazoa	5.38381e-05	GCA_008369825.1	GO:0003735	structural constituent of ribosome
Metazoa	5.38381e-05	GCA_008369825.1	GO:0031461	cullin-RING ubiquitin ligase complex
Metazoa	5.38645e-05	GCA_013389985.1	GO:0008009	chemokine activity
Metazoa	5.38775e-05	GCA_013397415.1	GO:0016607	nuclear speck
Metazoa	5.39042e-05	GCA_013397565.1	GO:0060271	cilium assembly
Metazoa	5.39104e-05	GCA_001594075.1	GO:0000226	microtubule cytoskeleton organization
Metazoa	5.39352e-05	GCA_015679615.1	GO:0051301	cell division
Metazoa	5.39634e-05	GCA_001444175.2	GO:0051276	chromosome organization
Metazoa	5.39869e-05	GCA_013397375.1	GO:0006281	DNA repair
Metazoa	5.39975e-05	GCA_016881025.1	GO:0006338	chromatin remodeling
Metazoa	5.40177e-05	GCA_008782695.1	GO:0061630	ubiquitin protein ligase activity
Metazoa	5.40471e-05	GCA_013399215.1	GO:0005874	microtubule
Metazoa	5.40591e-05	GCA_900006375.2	GO:0070062	extracellular exosome
Metazoa	5.41185e-05	GCA_000448345.1	GO:0001968	fibronectin binding
Metazoa	5.41205e-05	GCA_002113885.2	GO:0008201	heparin binding
Metazoa	5.41421e-05	GCA_001663975.1	GO:0140098	catalytic activity, acting on RNA
Metazoa	5.41652e-05	GCA_000311805.2	GO:0051276	chromosome organization
Metazoa	5.41992e-05	GCA_010080425.1	GO:0005874	microtubule
Metazoa	5.42002e-05	GCA_905331515.1	GO:0005730	nucleolus
Metazoa	5.42212e-05	GCA_013621035.1	GO:0004674	protein serine/threonine kinase activity
Metazoa	5.42294e-05	GCA_000003055.5	GO:0030215	semaphorin receptor binding
Metazoa	5.42531e-05	GCA_022117675.1	GO:0006338	chromatin remodeling
Metazoa	5.4293e-05	GCA_001447575.1	GO:0005788	endoplasmic reticulum lumen
Metazoa	5.43055e-05	GCA_014108245.1	GO:1990841	promoter-specific chromatin binding
Metazoa	5.43366e-05	GCA_000005115.1	GO:0030866	cortical actin cytoskeleton organization
Metazoa	5.4366e-05	GCA_000002265.1	GO:0006338	chromatin remodeling
Metazoa	5.4369e-05	GCA_905397895.1	GO:0002224	toll-like receptor signaling pathway
Metazoa	5.43797e-05	GCA_002269645.1	GO:0035159	regulation of tube length, open tracheal system
Metazoa	5.43809e-05	GCA_013390025.1	GO:0005730	nucleolus
Metazoa	5.43873e-05	GCA_013396855.1	GO:0001523	retinoid metabolic process
Metazoa	5.44524e-05	GCA_000004195.4	GO:0004386	helicase activity
Metazoa	5.44595e-05	GCA_002880775.3	GO:0042147	retrograde transport, endosome to Golgi
Metazoa	5.44849e-05	GCA_013398115.1	GO:0016607	nuclear speck
Metazoa	5.44923e-05	GCA_014773175.1	GO:0019221	cytokine-mediated signaling pathway
Metazoa	5.45241e-05	GCA_003711585.2	GO:0042130	negative regulation of T cell proliferation
Metazoa	5.45266e-05	GCA_013400915.1	GO:0062023	collagen-containing extracellular matrix
Metazoa	5.45281e-05	GCA_003018175.1	GO:0005764	lysosome
Metazoa	5.45486e-05	GCA_013396505.1	GO:0005581	collagen trimer
Metazoa	5.45569e-05	GCA_013396415.1	GO:0005524	ATP binding
Metazoa	5.45701e-05	GCA_000005115.1	GO:0008045	motor neuron axon guidance
Metazoa	5.45757e-05	GCA_905319835.1	GO:0000398	mRNA splicing, via spliceosome
Metazoa	5.4576e-05	GCA_003845795.1	GO:0010951	negative regulation of endopeptidase activity
Metazoa	5.45858e-05	GCA_000149515.1	GO:0018105	peptidyl-serine phosphorylation
Metazoa	5.4593e-05	GCA_010085355.1	GO:0003682	chromatin binding
Metazoa	5.45979e-05	GCA_013398875.1	GO:0005581	collagen trimer
Metazoa	5.46418e-05	GCA_013396435.1	GO:0006954	inflammatory response
Metazoa	5.46649e-05	GCA_019447015.1	GO:0007218	neuropeptide signaling pathway
Metazoa	5.4669e-05	GCA_010015445.1	GO:0016607	nuclear speck
Metazoa	5.4669e-05	GCA_900199415.2	GO:0004867	serine-type endopeptidase inhibitor activity
Metazoa	5.46718e-05	GCA_012411365.1	GO:0042102	positive regulation of T cell proliferation
Metazoa	5.46783e-05	GCA_013399225.1	GO:0008009	chemokine activity
Metazoa	5.46789e-05	GCA_000149515.1	GO:0005681	spliceosomal complex
Metazoa	5.47121e-05	GCA_019721115.1	GO:0016779	nucleotidyltransferase activity
Metazoa	5.47204e-05	GCA_009078355.1	GO:0003713	transcription coactivator activity
Metazoa	5.4757e-05	GCA_000005175.1	GO:0005096	GTPase activator activity
Metazoa	5.47857e-05	GCA_000209555.1	GO:0005788	endoplasmic reticulum lumen
Metazoa	5.48041e-05	GCA_905331295.1	GO:0050919	negative chemotaxis
Metazoa	5.48281e-05	GCA_013397315.1	GO:0009986	cell surface
Metazoa	5.48459e-05	GCA_014108235.1	GO:0032693	negative regulation of interleukin-10 production
Metazoa	5.48599e-05	GCA_013399875.1	GO:0008009	chemokine activity
Metazoa	5.48843e-05	GCA_013235015.1	GO:0005201	extracellular matrix structural constituent
Metazoa	5.48911e-05	GCA_002880755.3	GO:0007042	lysosomal lumen acidification
Metazoa	5.49239e-05	GCA_000507165.2	GO:0005788	endoplasmic reticulum lumen
Metazoa	5.49275e-05	GCA_902825455.1	GO:0005509	calcium ion binding
Metazoa	5.49475e-05	GCA_013399715.1	GO:0005788	endoplasmic reticulum lumen
Metazoa	5.49488e-05	GCA_000754195.3	GO:0005201	extracellular matrix structural constituent
Metazoa	5.49587e-05	GCA_004794785.1	GO:0030246	carbohydrate binding
Metazoa	5.49941e-05	GCA_900199415.2	GO:0000398	mRNA splicing, via spliceosome
Metazoa	5.50233e-05	GCA_000230795.1	GO:0050431	transforming growth factor beta binding
Metazoa	5.50233e-05	GCA_001444175.2	GO:0035556	intracellular signal transduction
Metazoa	5.50352e-05	GCA_905321285.1	GO:0003682	chromatin binding
Metazoa	5.50543e-05	GCA_004786185.1	GO:0008757	S-adenosylmethionine-dependent methyltransferase activity
Metazoa	5.50543e-05	GCA_004786185.1	GO:0042393	histone binding
Metazoa	5.51298e-05	GCA_021223805.1	GO:0007349	cellularization
Metazoa	5.51298e-05	GCA_021223805.1	GO:0031267	small GTPase binding
Metazoa	5.51715e-05	GCA_905332375.1	GO:0071011	precatalytic spliceosome
Metazoa	5.5182e-05	GCA_014108415.1	GO:0065004	protein-DNA complex assembly
Metazoa	5.51926e-05	GCA_021962125.1	GO:0005681	spliceosomal complex
Metazoa	5.51965e-05	GCA_021223865.1	GO:0061630	ubiquitin protein ligase activity
Metazoa	5.51967e-05	GCA_905250115.1	GO:0045211	postsynaptic membrane
Metazoa	5.52124e-05	GCA_014533835.1	GO:0002181	cytoplasmic translation
Metazoa	5.52299e-05	GCA_013339905.1	GO:0000228	nuclear chromosome
Metazoa	5.52614e-05	GCA_013401095.1	GO:0000981	DNA-binding transcription factor activity, RNA polymerase II-specific
Metazoa	5.52875e-05	GCA_013399855.1	GO:0005813	centrosome
Metazoa	5.53001e-05	GCA_000005215.1	GO:0016570	histone modification
Metazoa	5.53195e-05	GCA_004794785.1	GO:0004190	aspartic-type endopeptidase activity
Metazoa	5.53472e-05	GCA_001040885.1	GO:0004674	protein serine/threonine kinase activity
Metazoa	5.53567e-05	GCA_001663975.1	GO:0005796	Golgi lumen
Metazoa	5.53976e-05	GCA_013396435.1	GO:0005581	collagen trimer
Metazoa	5.54001e-05	GCA_014108245.1	GO:0034968	histone lysine methylation
Metazoa	5.54315e-05	GCA_003942145.1	GO:0051965	positive regulation of synapse assembly
Metazoa	5.54356e-05	GCA_019176455.1	GO:0005518	collagen binding
Metazoa	5.54487e-05	GCA_013397415.1	GO:0005524	ATP binding
Metazoa	5.54598e-05	GCA_013397355.1	GO:0000785	chromatin
Metazoa	5.54645e-05	GCA_021962125.1	GO:0006954	inflammatory response
Metazoa	5.55718e-05	GCA_905332335.1	GO:0006953	acute-phase response
Metazoa	5.55721e-05	GCA_905332265.1	GO:0000978	RNA polymerase II cis-regulatory region sequence-specific DNA binding
Metazoa	5.55768e-05	GCA_010078485.1	GO:0006397	mRNA processing
Metazoa	5.56103e-05	GCA_014805685.1	GO:0004890	GABA-A receptor activity
Metazoa	5.56103e-05	GCA_014805685.1	GO:1902711	GABA-A receptor complex
Metazoa	5.56426e-05	GCA_010077935.1	GO:0006338	chromatin remodeling
Metazoa	5.56596e-05	GCA_021028975.1	GO:0001503	ossification
Metazoa	5.56612e-05	GCA_020466635.1	GO:0006955	immune response
Metazoa	5.56693e-05	GCA_002880775.3	GO:0017147	Wnt-protein binding
Metazoa	5.56917e-05	GCA_013401195.1	GO:1990234	transferase complex
Metazoa	5.57141e-05	GCA_018873775.2	GO:0003148	outflow tract septum morphogenesis
Metazoa	5.57141e-05	GCA_018873775.2	GO:0010715	regulation of extracellular matrix disassembly
Metazoa	5.57342e-05	GCA_014108245.1	GO:0048019	receptor antagonist activity
Metazoa	5.57417e-05	GCA_004798865.1	GO:0004252	serine-type endopeptidase activity
Metazoa	5.57978e-05	GCA_905250115.1	GO:0010629	negative regulation of gene expression
Metazoa	5.58022e-05	GCA_000803125.3	GO:0008380	RNA splicing
Metazoa	5.5815e-05	GCA_001447725.1	GO:0000785	chromatin
Metazoa	5.58382e-05	GCA_002156985.1	GO:0008422	beta-glucosidase activity
Metazoa	5.58473e-05	GCA_002113885.2	GO:0005813	centrosome
Metazoa	5.58856e-05	GCA_002880755.3	GO:0043315	positive regulation of neutrophil degranulation
Metazoa	5.58856e-05	GCA_002880755.3	GO:0060664	epithelial cell proliferation involved in salivary gland morphogenesis
Metazoa	5.58856e-05	GCA_002880755.3	GO:0097647	amylin receptor signaling pathway
Metazoa	5.58856e-05	GCA_002880755.3	GO:1905167	positive regulation of lysosomal protein catabolic process
Metazoa	5.58878e-05	GCA_015342795.1	GO:0048846	axon extension involved in axon guidance
Metazoa	5.58929e-05	GCA_013399515.1	GO:0005509	calcium ion binding
Metazoa	5.59231e-05	GCA_018873775.2	GO:0004843	cysteine-type deubiquitinase activity
Metazoa	5.59394e-05	GCA_905331505.1	GO:0005518	collagen binding
Metazoa	5.59403e-05	GCA_013396485.1	GO:0051276	chromosome organization
Metazoa	5.59473e-05	GCA_010799875.2	GO:0071711	basement membrane organization
Metazoa	5.59794e-05	GCA_013398835.1	GO:0005581	collagen trimer
Metazoa	5.60006e-05	GCA_904063045.1	GO:0007271	synaptic transmission, cholinergic
Metazoa	5.60029e-05	GCA_019447015.1	GO:1905606	regulation of presynapse assembly
Metazoa	5.60385e-05	GCA_004786185.1	GO:0005044	scavenger receptor activity
Metazoa	5.60872e-05	GCA_020497125.1	GO:0042056	chemoattractant activity
Metazoa	5.60953e-05	GCA_013400055.1	GO:0005730	nucleolus
Metazoa	5.6148e-05	GCA_013398885.1	GO:0033043	regulation of organelle organization
Metazoa	5.61636e-05	GCA_008787405.2	GO:0033627	cell adhesion mediated by integrin
Metazoa	5.61738e-05	GCA_014108235.1	GO:0071013	catalytic step 2 spliceosome
Metazoa	5.62028e-05	GCA_003097735.1	GO:0019955	cytokine binding
Metazoa	5.62257e-05	GCA_905146905.1	GO:0002040	sprouting angiogenesis
Metazoa	5.62367e-05	GCA_013397235.1	GO:0006338	chromatin remodeling
Metazoa	5.6246e-05	GCA_017607565.1	GO:0004806	triglyceride lipase activity
Metazoa	5.62676e-05	GCA_000150275.1	GO:0003723	RNA binding
Metazoa	5.62776e-05	GCA_019049445.1	GO:0005604	basement membrane
Metazoa	5.62793e-05	GCA_013368075.1	GO:0003993	acid phosphatase activity
Metazoa	5.6283e-05	GCA_000697945.4	GO:0019899	enzyme binding
Metazoa	5.6283e-05	GCA_000697945.4	GO:0140657	ATP-dependent activity
Metazoa	5.62949e-05	GCA_019455555.1	GO:0045087	innate immune response
Metazoa	5.63113e-05	GCA_000235995.2	GO:0098802	plasma membrane signaling receptor complex
Metazoa	5.63319e-05	GCA_010183535.1	GO:0005874	microtubule
Metazoa	5.63419e-05	GCA_013399735.1	GO:0005581	collagen trimer
Metazoa	5.63441e-05	GCA_002269645.1	GO:0019991	septate junction assembly
Metazoa	5.63491e-05	GCA_000005115.1	GO:0007052	mitotic spindle organization
Metazoa	5.64185e-05	GCA_013396775.1	GO:0005524	ATP binding
Metazoa	5.64264e-05	GCA_903813345.2	GO:0022618	protein-RNA complex assembly
Metazoa	5.64431e-05	GCA_013398885.1	GO:0005667	transcription regulator complex
Metazoa	5.64598e-05	GCA_015342795.1	GO:0008201	heparin binding
Metazoa	5.64739e-05	GCA_014108255.1	GO:0007214	gamma-aminobutyric acid signaling pathway
Metazoa	5.64952e-05	GCA_013399595.1	GO:0006338	chromatin remodeling
Metazoa	5.65343e-05	GCA_013400355.1	GO:0005874	microtubule
Metazoa	5.65473e-05	GCA_019721115.1	GO:0017154	semaphorin receptor activity
Metazoa	5.65549e-05	GCA_000697945.4	GO:0004806	triglyceride lipase activity
Metazoa	5.6578e-05	GCA_008369825.1	GO:0032281	AMPA glutamate receptor complex
Metazoa	5.65825e-05	GCA_921882275.1	GO:0098800	inner mitochondrial membrane protein complex
Metazoa	5.65924e-05	GCA_006783055.1	GO:1990234	transferase complex
Metazoa	5.66247e-05	GCA_020004485.1	GO:0033627	cell adhesion mediated by integrin
Metazoa	5.66714e-05	GCA_002880755.3	GO:0000723	telomere maintenance
Metazoa	5.6677e-05	GCA_021962125.1	GO:0000978	RNA polymerase II cis-regulatory region sequence-specific DNA binding
Metazoa	5.66874e-05	GCA_012432095.1	GO:0140993	histone modifying activity
Metazoa	5.67007e-05	GCA_010084205.1	GO:0006338	chromatin remodeling
Metazoa	5.67029e-05	GCA_905332265.1	GO:1903047	mitotic cell cycle process
Metazoa	5.67267e-05	GCA_003942145.1	GO:0030199	collagen fibril organization
Metazoa	5.67437e-05	GCA_021491975.1	GO:0000724	double-strand break repair via homologous recombination
Metazoa	5.67693e-05	GCA_013397775.1	GO:0008009	chemokine activity
Metazoa	5.67836e-05	GCA_000611955.2	GO:0004806	triglyceride lipase activity
Metazoa	5.67925e-05	GCA_010183535.1	GO:0017148	negative regulation of translation
Metazoa	5.68065e-05	GCA_905250065.1	GO:0000226	microtubule cytoskeleton organization
Metazoa	5.68072e-05	GCA_010078445.1	GO:0006397	mRNA processing
Metazoa	5.68344e-05	GCA_905332265.1	GO:0004674	protein serine/threonine kinase activity
Metazoa	5.68441e-05	GCA_018991925.1	GO:0003924	GTPase activity
Metazoa	5.68545e-05	GCA_011800145.1	GO:0002062	chondrocyte differentiation
Metazoa	5.68772e-05	GCA_020875895.1	GO:0010629	negative regulation of gene expression
Metazoa	5.68829e-05	GCA_013397395.1	GO:0005509	calcium ion binding
Metazoa	5.68839e-05	GCA_013396975.1	GO:0004867	serine-type endopeptidase inhibitor activity
Metazoa	5.69e-05	GCA_008787405.2	GO:0061630	ubiquitin protein ligase activity
Metazoa	5.69042e-05	GCA_002269645.1	GO:0043202	lysosomal lumen
Metazoa	5.69151e-05	GCA_905250025.1	GO:0016874	ligase activity
Metazoa	5.69221e-05	GCA_013399415.1	GO:0140513	nuclear protein-containing complex
Metazoa	5.69406e-05	GCA_013397395.1	GO:0015629	actin cytoskeleton
Metazoa	5.69476e-05	GCA_021223985.1	GO:0005813	centrosome
Metazoa	5.69689e-05	GCA_903813345.2	GO:0030674	protein-macromolecule adaptor activity
Metazoa	5.69707e-05	GCA_020466635.1	GO:0005764	lysosome
Metazoa	5.6974e-05	GCA_019176425.1	GO:0001935	endothelial cell proliferation
Metazoa	5.6974e-05	GCA_019176425.1	GO:0042632	cholesterol homeostasis
Metazoa	5.70196e-05	GCA_018873775.2	GO:0005516	calmodulin binding
Metazoa	5.70706e-05	GCA_010078495.1	GO:0006310	DNA recombination
Metazoa	5.70996e-05	GCA_003692655.1	GO:0050911	detection of chemical stimulus involved in sensory perception of smell
Metazoa	5.71201e-05	GCA_000311805.2	GO:0005518	collagen binding
Metazoa	5.71329e-05	GCA_013398315.1	GO:1990904	ribonucleoprotein complex
Metazoa	5.71607e-05	GCA_000327345.1	GO:0031640	killing of cells of another organism
Metazoa	5.71607e-05	GCA_000327345.1	GO:0050830	defense response to Gram-positive bacterium
Metazoa	5.71607e-05	GCA_000327345.1	GO:0072562	blood microparticle
Metazoa	5.71607e-05	GCA_000327345.1	GO:1904724	tertiary granule lumen
Metazoa	5.72144e-05	GCA_018873775.2	GO:0045669	positive regulation of osteoblast differentiation
Metazoa	5.72342e-05	GCA_002029285.1	GO:0016607	nuclear speck
Metazoa	5.72363e-05	GCA_003731715.1	GO:0006954	inflammatory response
Metazoa	5.72363e-05	GCA_003731715.1	GO:0017147	Wnt-protein binding
Metazoa	5.72435e-05	GCA_003731715.1	GO:0042813	Wnt receptor activity
Metazoa	5.72491e-05	GCA_021223895.1	GO:0007349	cellularization
Metazoa	5.72665e-05	GCA_013397375.1	GO:0005874	microtubule
Metazoa	5.72879e-05	GCA_013396915.1	GO:0005524	ATP binding
Metazoa	5.73038e-05	GCA_000001215.4	GO:0019731	antibacterial humoral response
Metazoa	5.73352e-05	GCA_002880755.3	GO:0000932	P-body
Metazoa	5.73377e-05	GCA_003073045.1	GO:0065003	protein-containing complex assembly
Metazoa	5.73844e-05	GCA_001272555.1	GO:0004553	hydrolase activity, hydrolyzing O-glycosyl compounds
Metazoa	5.7386e-05	GCA_022453885.1	GO:0004867	serine-type endopeptidase inhibitor activity
Metazoa	5.74097e-05	GCA_000259055.1	GO:0017148	negative regulation of translation
Metazoa	5.74248e-05	GCA_000002335.3	GO:0022618	protein-RNA complex assembly
Metazoa	5.74284e-05	GCA_013397775.1	GO:1903047	mitotic cell cycle process
Metazoa	5.74625e-05	GCA_013400075.1	GO:0005524	ATP binding
Metazoa	5.74924e-05	GCA_011009095.1	GO:0007005	mitochondrion organization
Metazoa	5.74924e-05	GCA_011009095.1	GO:0051276	chromosome organization
Metazoa	5.74956e-05	GCA_000005975.1	GO:0010171	body morphogenesis
Metazoa	5.75258e-05	GCA_013396465.1	GO:0003712	transcription coregulator activity
Metazoa	5.75289e-05	GCA_013397175.1	GO:0003682	chromatin binding
Metazoa	5.75441e-05	GCA_000005975.1	GO:0008270	zinc ion binding
Metazoa	5.75635e-05	GCA_013339905.1	GO:0005518	collagen binding
Metazoa	5.75786e-05	GCA_003344405.1	GO:0005604	basement membrane
Metazoa	5.75786e-05	GCA_003344405.1	GO:0009897	external side of plasma membrane
Metazoa	5.75887e-05	GCA_001654015.2	GO:0004181	metallocarboxypeptidase activity
Metazoa	5.75887e-05	GCA_001654015.2	GO:0022618	protein-RNA complex assembly
Metazoa	5.75992e-05	GCA_000002985.3	GO:0005654	nucleoplasm
Metazoa	5.76139e-05	GCA_021223845.1	GO:0022618	protein-RNA complex assembly
Metazoa	5.76196e-05	GCA_001654015.2	GO:0010628	positive regulation of gene expression
Metazoa	5.76261e-05	GCA_014533835.1	GO:0050919	negative chemotaxis
Metazoa	5.76261e-05	GCA_014533835.1	GO:0051965	positive regulation of synapse assembly
Metazoa	5.76369e-05	GCA_013400335.1	GO:0051240	positive regulation of multicellular organismal process
Metazoa	5.76457e-05	GCA_927797965.1	GO:0005096	GTPase activator activity
Metazoa	5.76495e-05	GCA_002082055.1	GO:0003735	structural constituent of ribosome
Metazoa	5.76505e-05	GCA_013397615.1	GO:0008201	heparin binding
Metazoa	5.76989e-05	GCA_010085355.1	GO:0004867	serine-type endopeptidase inhibitor activity
Metazoa	5.77408e-05	GCA_003335185.2	GO:0140098	catalytic activity, acting on RNA
Metazoa	5.77868e-05	GCA_020536995.1	GO:0006364	rRNA processing
Metazoa	5.78023e-05	GCA_902825455.1	GO:0035556	intracellular signal transduction
Metazoa	5.78204e-05	GCA_013186435.1	GO:0005518	collagen binding
Metazoa	5.78637e-05	GCA_003845795.1	GO:0008009	chemokine activity
Metazoa	5.78866e-05	GCA_002880775.3	GO:0050860	negative regulation of T cell receptor signaling pathway
Metazoa	5.79045e-05	GCA_009078355.1	GO:0005540	hyaluronic acid binding
Metazoa	5.79304e-05	GCA_014466175.1	GO:0005788	endoplasmic reticulum lumen
Metazoa	5.79325e-05	GCA_013398195.1	GO:0051276	chromosome organization
Metazoa	5.79356e-05	GCA_017589495.1	GO:0006366	transcription by RNA polymerase II
Metazoa	5.79503e-05	GCA_019097595.1	GO:0001755	neural crest cell migration
Metazoa	5.79631e-05	GCA_000327345.1	GO:0070374	positive regulation of ERK1 and ERK2 cascade
Metazoa	5.80589e-05	GCA_013396695.1	GO:0140657	ATP-dependent activity
Metazoa	5.80605e-05	GCA_021491975.1	GO:0046578	regulation of Ras protein signal transduction
Metazoa	5.80617e-05	GCA_013400275.1	GO:0007155	cell adhesion
Metazoa	5.81606e-05	GCA_001654015.2	GO:0015629	actin cytoskeleton
Metazoa	5.81739e-05	GCA_013397465.1	GO:0071363	cellular response to growth factor stimulus
Metazoa	5.81922e-05	GCA_000743615.1	GO:0001525	angiogenesis
Metazoa	5.8249e-05	GCA_014108255.1	GO:0031397	negative regulation of protein ubiquitination
Metazoa	5.82624e-05	GCA_905332235.1	GO:0022848	acetylcholine-gated monoatomic cation-selective channel activity
Metazoa	5.82624e-05	GCA_001594065.1	GO:0000981	DNA-binding transcription factor activity, RNA polymerase II-specific
Metazoa	5.82755e-05	GCA_007646595.3	GO:0004222	metalloendopeptidase activity
Metazoa	5.82773e-05	GCA_934870175.1	GO:0005525	GTP binding
Metazoa	5.82909e-05	GCA_013398615.1	GO:0007267	cell-cell signaling
Metazoa	5.83251e-05	GCA_000209185.1	GO:0005788	endoplasmic reticulum lumen
Metazoa	5.83321e-05	GCA_000281125.4	GO:0060271	cilium assembly
Metazoa	5.8414e-05	GCA_020497125.1	GO:0033627	cell adhesion mediated by integrin
Metazoa	5.84437e-05	GCA_901343595.1	GO:0005125	cytokine activity
Metazoa	5.8453e-05	GCA_900618355.1	GO:0005515	protein binding
Metazoa	5.84738e-05	GCA_905250065.1	GO:0005525	GTP binding
Metazoa	5.84756e-05	GCA_019096205.1	GO:0030246	carbohydrate binding
Metazoa	5.84951e-05	GCA_013399695.1	GO:0051276	chromosome organization
Metazoa	5.85179e-05	GCA_000187875.1	GO:0005518	collagen binding
Metazoa	5.85507e-05	GCA_905250025.1	GO:0045944	positive regulation of transcription by RNA polymerase II
Metazoa	5.8554e-05	GCA_013397355.1	GO:0005813	centrosome
Metazoa	5.85913e-05	GCA_000692015.2	GO:0005581	collagen trimer
Metazoa	5.85917e-05	GCA_000005175.1	GO:0051650	establishment of vesicle localization
Metazoa	5.8598e-05	GCA_014805685.1	GO:0072594	establishment of protein localization to organelle
Metazoa	5.86118e-05	GCA_013397815.1	GO:0007155	cell adhesion
Metazoa	5.86289e-05	GCA_014049915.1	GO:0042813	Wnt receptor activity
Metazoa	5.8706e-05	GCA_010077935.1	GO:0000226	microtubule cytoskeleton organization
Metazoa	5.87123e-05	GCA_014108235.1	GO:0032924	activin receptor signaling pathway
Metazoa	5.87211e-05	GCA_013396525.1	GO:0005874	microtubule
Metazoa	5.8824e-05	GCA_022453885.1	GO:0005788	endoplasmic reticulum lumen
Metazoa	5.88415e-05	GCA_013399095.1	GO:0008201	heparin binding
Metazoa	5.88525e-05	GCA_011800145.1	GO:0042130	negative regulation of T cell proliferation
Metazoa	5.8865e-05	GCA_012432095.1	GO:0004843	cysteine-type deubiquitinase activity
Metazoa	5.88753e-05	GCA_019721115.1	GO:0005507	copper ion binding
Metazoa	5.88822e-05	GCA_016920775.1	GO:0008194	UDP-glycosyltransferase activity
Metazoa	5.88841e-05	GCA_001276565.1	GO:0098802	plasma membrane signaling receptor complex
Metazoa	5.88996e-05	GCA_013399295.1	GO:0140098	catalytic activity, acting on RNA
Metazoa	5.89309e-05	GCA_004786185.1	GO:0004984	olfactory receptor activity
Metazoa	5.89434e-05	GCA_905330665.1	GO:0007566	embryo implantation
Metazoa	5.89434e-05	GCA_905330665.1	GO:1904645	response to amyloid-beta
Metazoa	5.89434e-05	GCA_905330665.1	GO:1904707	positive regulation of vascular associated smooth muscle cell proliferation
Metazoa	5.89919e-05	GCA_013339905.1	GO:0000209	protein polyubiquitination
Metazoa	5.89938e-05	GCA_001447725.1	GO:0004888	transmembrane signaling receptor activity
Metazoa	5.90033e-05	GCA_905115235.1	GO:0031267	small GTPase binding
Metazoa	5.90219e-05	GCA_018290095.1	GO:0140694	non-membrane-bounded organelle assembly
Metazoa	5.90324e-05	GCA_018991925.1	GO:0030246	carbohydrate binding
Metazoa	5.90383e-05	GCA_000005245.1	GO:0003730	mRNA 3'-UTR binding
Metazoa	5.90538e-05	GCA_018873775.2	GO:0140101	catalytic activity, acting on a tRNA
Metazoa	5.90566e-05	GCA_016881025.1	GO:0005730	nucleolus
Metazoa	5.9098e-05	GCA_916720795.1	GO:0000228	nuclear chromosome
Metazoa	5.91149e-05	GCA_005959815.1	GO:0000981	DNA-binding transcription factor activity, RNA polymerase II-specific
Metazoa	5.91252e-05	GCA_000004555.3	GO:0005112	Notch binding
Metazoa	5.91349e-05	GCA_013400355.1	GO:0051241	negative regulation of multicellular organismal process
Metazoa	5.91642e-05	GCA_000281125.4	GO:0016607	nuclear speck
Metazoa	5.9181e-05	GCA_013399515.1	GO:0006338	chromatin remodeling
Metazoa	5.91971e-05	GCA_013397775.1	GO:0042445	hormone metabolic process
Metazoa	5.92311e-05	GCA_021223785.1	GO:0042600	egg chorion
Metazoa	5.92435e-05	GCA_001263275.1	GO:0003697	single-stranded DNA binding
Metazoa	5.92436e-05	GCA_000147195.1	GO:0009986	cell surface
Metazoa	5.92597e-05	GCA_021223965.1	GO:0016874	ligase activity
Metazoa	5.92681e-05	GCA_020080835.1	GO:0000398	mRNA splicing, via spliceosome
Metazoa	5.92729e-05	GCA_013397715.1	GO:0005581	collagen trimer
Metazoa	5.93031e-05	GCA_000803125.3	GO:0003779	actin binding
Metazoa	5.93042e-05	GCA_013396675.1	GO:0140535	intracellular protein-containing complex
Metazoa	5.93249e-05	GCA_013401015.1	GO:0051301	cell division
Metazoa	5.9332e-05	GCA_021962125.1	GO:0140098	catalytic activity, acting on RNA
Metazoa	5.93492e-05	GCA_021223985.1	GO:0005819	spindle
Metazoa	5.94175e-05	GCA_000005245.1	GO:0031625	ubiquitin protein ligase binding
Metazoa	5.94182e-05	GCA_003845795.1	GO:0005929	cilium
Metazoa	5.94247e-05	GCA_903813345.2	GO:0004089	carbonate dehydratase activity
Metazoa	5.94562e-05	GCA_018873775.2	GO:0045745	positive regulation of G protein-coupled receptor signaling pathway
Metazoa	5.94719e-05	GCA_002156985.1	GO:0005975	carbohydrate metabolic process
Metazoa	5.95031e-05	GCA_000344595.1	GO:0005874	microtubule
Metazoa	5.95061e-05	GCA_010085355.1	GO:0005518	collagen binding
Metazoa	5.95496e-05	GCA_007224835.1	GO:0005813	centrosome
Metazoa	5.95853e-05	GCA_000709325.1	GO:0000981	DNA-binding transcription factor activity, RNA polymerase II-specific
Metazoa	5.95981e-05	GCA_010411085.1	GO:0017046	peptide hormone binding
Metazoa	5.96335e-05	GCA_905250015.1	GO:0005874	microtubule
Metazoa	5.96877e-05	GCA_002197715.1	GO:0005525	GTP binding
Metazoa	5.97069e-05	GCA_003076615.3	GO:0006412	translation
Metazoa	5.97181e-05	GCA_021223865.1	GO:0061024	membrane organization
Metazoa	5.97352e-05	GCA_000002165.1	GO:0001815	positive regulation of antibody-dependent cellular cytotoxicity
Metazoa	5.97464e-05	GCA_000803305.1	GO:0140098	catalytic activity, acting on RNA
Metazoa	5.97925e-05	GCA_002197715.1	GO:0016570	histone modification
Metazoa	5.98405e-05	GCA_021218885.1	GO:0031267	small GTPase binding
Metazoa	5.98628e-05	GCA_000298355.1	GO:0005549	odorant binding
Metazoa	5.98994e-05	GCA_008795845.1	GO:0006396	RNA processing
Metazoa	5.99567e-05	GCA_905332285.1	GO:0030198	extracellular matrix organization
Metazoa	5.99818e-05	GCA_905329745.1	GO:0010952	positive regulation of peptidase activity
Metazoa	5.99986e-05	GCA_000743615.1	GO:0070098	chemokine-mediated signaling pathway
Metazoa	6.00326e-05	GCA_013396735.1	GO:0003682	chromatin binding
Metazoa	6.00561e-05	GCA_905319865.3	GO:0045944	positive regulation of transcription by RNA polymerase II
Metazoa	6.00578e-05	GCA_013398275.1	GO:0000226	microtubule cytoskeleton organization
Metazoa	6.01187e-05	GCA_018859375.1	GO:0001503	ossification
Metazoa	6.01206e-05	GCA_004354835.1	GO:0005044	scavenger receptor activity
Metazoa	6.01226e-05	GCA_013399795.1	GO:0005524	ATP binding
Metazoa	6.01637e-05	GCA_013399855.1	GO:0005509	calcium ion binding
Metazoa	6.01721e-05	GCA_905321285.1	GO:0004674	protein serine/threonine kinase activity
Metazoa	6.02213e-05	GCA_014108255.1	GO:1990841	promoter-specific chromatin binding
Metazoa	6.0226e-05	GCA_013399945.1	GO:0005730	nucleolus
Metazoa	6.02364e-05	GCA_013397435.1	GO:0000978	RNA polymerase II cis-regulatory region sequence-specific DNA binding
Metazoa	6.02436e-05	GCA_002880775.3	GO:0034372	very-low-density lipoprotein particle remodeling
Metazoa	6.03195e-05	GCA_013397295.1	GO:0005581	collagen trimer
Metazoa	6.0323e-05	GCA_013389945.1	GO:0051241	negative regulation of multicellular organismal process
Metazoa	6.03734e-05	GCA_905250015.1	GO:0031157	regulation of aggregate size involved in sorocarp development
Metazoa	6.05152e-05	GCA_013401155.1	GO:0060271	cilium assembly
Metazoa	6.05277e-05	GCA_000599465.2	GO:0031267	small GTPase binding
Metazoa	6.0575e-05	GCA_002156985.1	GO:0051015	actin filament binding
Metazoa	6.0603e-05	GCA_921882275.1	GO:0004674	protein serine/threonine kinase activity
Metazoa	6.06376e-05	GCA_000001215.4	GO:0007218	neuropeptide signaling pathway
Metazoa	6.06485e-05	GCA_003711565.2	GO:0007160	cell-matrix adhesion
Metazoa	6.06635e-05	GCA_900537255.1	GO:0009986	cell surface
Metazoa	6.06883e-05	GCA_000005135.1	GO:0003730	mRNA 3'-UTR binding
Metazoa	6.06895e-05	GCA_013396655.1	GO:0005509	calcium ion binding
Metazoa	6.06961e-05	GCA_019788955.1	GO:0005581	collagen trimer
Metazoa	6.07096e-05	GCA_013400135.1	GO:0005730	nucleolus
Metazoa	6.07134e-05	GCA_002218305.1	GO:0005525	GTP binding
Metazoa	6.07193e-05	GCA_021223895.1	GO:0005813	centrosome
Metazoa	6.07391e-05	GCA_019176425.1	GO:0045236	CXCR chemokine receptor binding
Metazoa	6.0743e-05	GCA_905321535.1	GO:0004222	metalloendopeptidase activity
Metazoa	6.07839e-05	GCA_020536995.1	GO:0045766	positive regulation of angiogenesis
Metazoa	6.07839e-05	GCA_013398175.1	GO:0006397	mRNA processing
Metazoa	6.08172e-05	GCA_013398555.1	GO:0051301	cell division
Metazoa	6.08734e-05	GCA_000209555.1	GO:0016020	membrane
Metazoa	6.08879e-05	GCA_013397795.1	GO:0005518	collagen binding
Metazoa	6.08906e-05	GCA_000327345.1	GO:0002020	protease binding
Metazoa	6.08993e-05	GCA_010411085.1	GO:0001649	osteoblast differentiation
Metazoa	6.09244e-05	GCA_013401015.1	GO:0007018	microtubule-based movement
Metazoa	6.09244e-05	GCA_013401015.1	GO:0060271	cilium assembly
Metazoa	6.09271e-05	GCA_013398615.1	GO:0016607	nuclear speck
Metazoa	6.09535e-05	GCA_013235015.1	GO:0004806	triglyceride lipase activity
Metazoa	6.09535e-05	GCA_013235015.1	GO:0005518	collagen binding
Metazoa	6.09549e-05	GCA_000004015.3	GO:0022618	protein-RNA complex assembly
Metazoa	6.09738e-05	GCA_001594055.1	GO:0005524	ATP binding
Metazoa	6.10002e-05	GCA_003704095.1	GO:0005524	ATP binding
Metazoa	6.10098e-05	GCA_000005975.1	GO:0000281	mitotic cytokinesis
Metazoa	6.10172e-05	GCA_000003055.5	GO:0005759	mitochondrial matrix
Metazoa	6.10279e-05	GCA_002880775.3	GO:0060230	lipoprotein lipase activator activity
Metazoa	6.1069e-05	GCA_002880775.3	GO:0007196	adenylate cyclase-inhibiting G protein-coupled glutamate receptor signaling pathway
Metazoa	6.1069e-05	GCA_002880775.3	GO:0042813	Wnt receptor activity
Metazoa	6.10899e-05	GCA_013397555.1	GO:0000226	microtubule cytoskeleton organization
Metazoa	6.11302e-05	GCA_013399295.1	GO:0007218	neuropeptide signaling pathway
Metazoa	6.11302e-05	GCA_003186165.1	GO:0060070	canonical Wnt signaling pathway
Metazoa	6.11376e-05	GCA_000230445.1	GO:0035580	specific granule lumen
Metazoa	6.11725e-05	GCA_000230795.1	GO:0032984	protein-containing complex disassembly
Metazoa	6.11932e-05	GCA_927797965.1	GO:0099560	synaptic membrane adhesion
Metazoa	6.12599e-05	GCA_006346445.1	GO:0004222	metalloendopeptidase activity
Metazoa	6.12739e-05	GCA_009805615.1	GO:0005581	collagen trimer
Metazoa	6.12779e-05	GCA_012432095.1	GO:0048020	CCR chemokine receptor binding
Metazoa	6.12783e-05	GCA_000002165.1	GO:0001221	transcription coregulator binding
Metazoa	6.13043e-05	GCA_001417965.1	GO:0000785	chromatin
Metazoa	6.13094e-05	GCA_018873775.2	GO:0033116	endoplasmic reticulum-Golgi intermediate compartment membrane
Metazoa	6.13844e-05	GCA_014108255.1	GO:0003735	structural constituent of ribosome
Metazoa	6.13844e-05	GCA_002880775.3	GO:0060484	lung-associated mesenchyme development
Metazoa	6.13875e-05	GCA_004786185.1	GO:0003735	structural constituent of ribosome
Metazoa	6.14131e-05	GCA_022750525.1	GO:0003735	structural constituent of ribosome
Metazoa	6.14199e-05	GCA_000803305.1	GO:0009897	external side of plasma membrane
Metazoa	6.14625e-05	GCA_000696155.1	GO:0016567	protein ubiquitination
Metazoa	6.14699e-05	GCA_000743615.1	GO:0003713	transcription coactivator activity
Metazoa	6.14711e-05	GCA_000230815.1	GO:0007157	heterophilic cell-cell adhesion via plasma membrane cell adhesion molecules
Metazoa	6.14905e-05	GCA_013397155.1	GO:0006397	mRNA processing
Metazoa	6.15211e-05	GCA_013398015.1	GO:0004867	serine-type endopeptidase inhibitor activity
Metazoa	6.15635e-05	GCA_016745375.1	GO:0005874	microtubule
Metazoa	6.15657e-05	GCA_014595675.1	GO:0005764	lysosome
Metazoa	6.15841e-05	GCA_000412655.1	GO:0003735	structural constituent of ribosome
Metazoa	6.1588e-05	GCA_002880775.3	GO:0031995	insulin-like growth factor II binding
Metazoa	6.1588e-05	GCA_002880775.3	GO:1903028	positive regulation of opsonization
Metazoa	6.16013e-05	GCA_019297735.1	GO:0000226	microtubule cytoskeleton organization
Metazoa	6.16675e-05	GCA_905252715.1	GO:0003676	nucleic acid binding
Metazoa	6.17099e-05	GCA_013399305.1	GO:0070851	growth factor receptor binding
Metazoa	6.17279e-05	GCA_905250015.1	GO:0004674	protein serine/threonine kinase activity
Metazoa	6.18238e-05	GCA_905332045.1	GO:0004197	cysteine-type endopeptidase activity
Metazoa	6.18321e-05	GCA_022758105.1	GO:0016342	catenin complex
Metazoa	6.18409e-05	GCA_022117675.1	GO:0005525	GTP binding
Metazoa	6.18617e-05	GCA_001654015.2	GO:0016887	ATP hydrolysis activity
Metazoa	6.19544e-05	GCA_013397555.1	GO:0003682	chromatin binding
Metazoa	6.19557e-05	GCA_009805615.1	GO:0018996	molting cycle, collagen and cuticulin-based cuticle
Metazoa	6.20523e-05	GCA_014108245.1	GO:0030071	regulation of mitotic metaphase/anaphase transition
Metazoa	6.20523e-05	GCA_014108245.1	GO:0035064	methylated histone binding
Metazoa	6.20707e-05	GCA_018320845.1	GO:0048185	activin binding
Metazoa	6.20763e-05	GCA_905071925.1	GO:0000228	nuclear chromosome
Metazoa	6.21145e-05	GCA_013397895.1	GO:0003682	chromatin binding
Metazoa	6.21423e-05	GCA_003845795.1	GO:0051216	cartilage development
Metazoa	6.21532e-05	GCA_013390085.1	GO:0007155	cell adhesion
Metazoa	6.21716e-05	GCA_013396835.1	GO:0008083	growth factor activity
Metazoa	6.21775e-05	GCA_013399395.1	GO:0005788	endoplasmic reticulum lumen
Metazoa	6.21791e-05	GCA_000223135.1	GO:0050830	defense response to Gram-positive bacterium
Metazoa	6.21799e-05	GCA_001447575.1	GO:0043235	receptor complex
Metazoa	6.22148e-05	GCA_000412655.1	GO:0003924	GTPase activity
Metazoa	6.22286e-05	GCA_000262585.1	GO:0003713	transcription coactivator activity
Metazoa	6.22286e-05	GCA_000262585.1	GO:0005930	axoneme
Metazoa	6.22286e-05	GCA_000262585.1	GO:0015179	L-amino acid transmembrane transporter activity
Metazoa	6.223e-05	GCA_905330235.1	GO:0005509	calcium ion binding
Metazoa	6.22336e-05	GCA_013399355.1	GO:0000122	negative regulation of transcription by RNA polymerase II
Metazoa	6.22685e-05	GCA_001272555.1	GO:0007166	cell surface receptor signaling pathway
Metazoa	6.23135e-05	GCA_000002165.1	GO:0005085	guanyl-nucleotide exchange factor activity
Metazoa	6.23404e-05	GCA_002113885.2	GO:0099171	presynaptic modulation of chemical synaptic transmission
Metazoa	6.23439e-05	GCA_000337935.2	GO:0045499	chemorepellent activity
Metazoa	6.23695e-05	GCA_014773175.1	GO:0005819	spindle
Metazoa	6.23958e-05	GCA_013399655.1	GO:0005929	cilium
Metazoa	6.23958e-05	GCA_013397375.1	GO:0008009	chemokine activity
Metazoa	6.24312e-05	GCA_013399675.1	GO:0140535	intracellular protein-containing complex
Metazoa	6.24424e-05	GCA_014533835.1	GO:0005109	frizzled binding
Metazoa	6.24424e-05	GCA_014533835.1	GO:0048247	lymphocyte chemotaxis
Metazoa	6.251e-05	GCA_013397725.1	GO:0008009	chemokine activity
Metazoa	6.25188e-05	GCA_010082375.1	GO:0005938	cell cortex
Metazoa	6.25922e-05	GCA_003845795.1	GO:0070098	chemokine-mediated signaling pathway
Metazoa	6.26266e-05	GCA_000187875.1	GO:0007155	cell adhesion
Metazoa	6.2628e-05	GCA_010082375.1	GO:0019221	cytokine-mediated signaling pathway
Metazoa	6.26506e-05	GCA_000230815.1	GO:0042531	positive regulation of tyrosine phosphorylation of STAT protein
Metazoa	6.26598e-05	GCA_002287525.1	GO:0006351	DNA-templated transcription
Metazoa	6.26677e-05	GCA_013398735.1	GO:0005667	transcription regulator complex
Metazoa	6.26681e-05	GCA_005125345.1	GO:0003924	GTPase activity
Metazoa	6.27264e-05	GCA_022453885.1	GO:0043005	neuron projection
Metazoa	6.27273e-05	GCA_010183535.1	GO:0016779	nucleotidyltransferase activity
Metazoa	6.2753e-05	GCA_021218885.1	GO:0030020	extracellular matrix structural constituent conferring tensile strength
Metazoa	6.27805e-05	GCA_013397455.1	GO:0030514	negative regulation of BMP signaling pathway
Metazoa	6.28076e-05	GCA_001263275.1	GO:0005788	endoplasmic reticulum lumen
Metazoa	6.28151e-05	GCA_017524585.1	GO:0016887	ATP hydrolysis activity
Metazoa	6.2827e-05	GCA_013398555.1	GO:0060271	cilium assembly
Metazoa	6.28302e-05	GCA_016835505.1	GO:0007339	binding of sperm to zona pellucida
Metazoa	6.2834e-05	GCA_002029285.1	GO:0000922	spindle pole
Metazoa	6.2834e-05	GCA_002029285.1	GO:0140694	non-membrane-bounded organelle assembly
Metazoa	6.2948e-05	GCA_013400375.1	GO:0006281	DNA repair
Metazoa	6.29501e-05	GCA_013399515.1	GO:0004867	serine-type endopeptidase inhibitor activity
Metazoa	6.29583e-05	GCA_007252995.1	GO:0005667	transcription regulator complex
Metazoa	6.30165e-05	GCA_013397565.1	GO:0005518	collagen binding
Metazoa	6.30247e-05	GCA_000005115.1	GO:1903818	positive regulation of voltage-gated potassium channel activity
Metazoa	6.30721e-05	GCA_013398335.1	GO:0071526	semaphorin-plexin signaling pathway
Metazoa	6.30793e-05	GCA_000334495.1	GO:0005525	GTP binding
Metazoa	6.31237e-05	GCA_008692635.1	GO:0001228	DNA-binding transcription activator activity, RNA polymerase II-specific
Metazoa	6.31451e-05	GCA_020536995.1	GO:0008201	heparin binding
Metazoa	6.31992e-05	GCA_019455555.1	GO:0045499	chemorepellent activity
Metazoa	6.32338e-05	GCA_000692015.2	GO:0009986	cell surface
Metazoa	6.32338e-05	GCA_903994135.1	GO:0003756	protein disulfide isomerase activity
Metazoa	6.32477e-05	GCA_905332045.1	GO:0006281	DNA repair
Metazoa	6.33693e-05	GCA_905273325.1	GO:0051276	chromosome organization
Metazoa	6.33821e-05	GCA_021218885.1	GO:0007159	leukocyte cell-cell adhesion
Metazoa	6.34682e-05	GCA_013398555.1	GO:0005813	centrosome
Metazoa	6.3472e-05	GCA_014805685.1	GO:0070374	positive regulation of ERK1 and ERK2 cascade
Metazoa	6.34733e-05	GCA_007224835.1	GO:0042813	Wnt receptor activity
Metazoa	6.36195e-05	GCA_000334495.1	GO:0030593	neutrophil chemotaxis
Metazoa	6.36217e-05	GCA_014176215.1	GO:0050731	positive regulation of peptidyl-tyrosine phosphorylation
Metazoa	6.36309e-05	GCA_010078415.1	GO:0000226	microtubule cytoskeleton organization
Metazoa	6.36395e-05	GCA_000005155.1	GO:0061024	membrane organization
Metazoa	6.37343e-05	GCA_000005925.1	GO:0003796	lysozyme activity
Metazoa	6.37391e-05	GCA_003186165.1	GO:0042393	histone binding
Metazoa	6.37777e-05	GCA_013186435.1	GO:0004222	metalloendopeptidase activity
Metazoa	6.38299e-05	GCA_002156985.1	GO:0005819	spindle
Metazoa	6.38471e-05	GCA_905071925.1	GO:0000122	negative regulation of transcription by RNA polymerase II
Metazoa	6.38713e-05	GCA_000701005.1	GO:0005788	endoplasmic reticulum lumen
Metazoa	6.38882e-05	GCA_013396875.1	GO:0030574	collagen catabolic process
Metazoa	6.39261e-05	GCA_018290095.1	GO:0061024	membrane organization
Metazoa	6.3928e-05	GCA_013398295.1	GO:0140535	intracellular protein-containing complex
Metazoa	6.39681e-05	GCA_014773175.1	GO:0005929	cilium
Metazoa	6.39908e-05	GCA_010080425.1	GO:0001228	DNA-binding transcription activator activity, RNA polymerase II-specific
Metazoa	6.40733e-05	GCA_011800145.1	GO:0045766	positive regulation of angiogenesis
Metazoa	6.41231e-05	GCA_013398475.1	GO:0140098	catalytic activity, acting on RNA
Metazoa	6.41759e-05	GCA_907164705.1	GO:0004806	triglyceride lipase activity
Metazoa	6.41766e-05	GCA_010080355.1	GO:0005929	cilium
Metazoa	6.4199e-05	GCA_000005925.1	GO:1904315	transmitter-gated monoatomic ion channel activity involved in regulation of postsynaptic membrane potential
Metazoa	6.4207e-05	GCA_013398555.1	GO:0019838	growth factor binding
Metazoa	6.42387e-05	GCA_013398435.1	GO:0005819	spindle
Metazoa	6.42711e-05	GCA_004119915.2	GO:0007265	Ras protein signal transduction
Metazoa	6.42746e-05	GCA_021223765.1	GO:0009897	external side of plasma membrane
Metazoa	6.42885e-05	GCA_014281875.1	GO:0007156	homophilic cell adhesion via plasma membrane adhesion molecules
Metazoa	6.42914e-05	GCA_008782695.1	GO:0008017	microtubule binding
Metazoa	6.4317e-05	GCA_021223865.1	GO:0005764	lysosome
Metazoa	6.43709e-05	GCA_010076225.1	GO:0005096	GTPase activator activity
Metazoa	6.44011e-05	GCA_013401015.1	GO:0042445	hormone metabolic process
Metazoa	6.44061e-05	GCA_013400195.1	GO:0005604	basement membrane
Metazoa	6.44599e-05	GCA_013399455.1	GO:0004888	transmembrane signaling receptor activity
Metazoa	6.44791e-05	GCA_000143925.2	GO:0005201	extracellular matrix structural constituent
Metazoa	6.45002e-05	GCA_019973935.1	GO:0005892	acetylcholine-gated channel complex
Metazoa	6.46146e-05	GCA_010080465.1	GO:0005813	centrosome
Metazoa	6.46467e-05	GCA_019096205.1	GO:0005509	calcium ion binding
Metazoa	6.4663e-05	GCA_019721115.1	GO:0005930	axoneme
Metazoa	6.46644e-05	GCA_019721115.1	GO:0031267	small GTPase binding
Metazoa	6.46697e-05	GCA_905250125.1	GO:0062023	collagen-containing extracellular matrix
Metazoa	6.46761e-05	GCA_013841205.1	GO:0030246	carbohydrate binding
Metazoa	6.46947e-05	GCA_001594045.1	GO:0034470	ncRNA processing
Metazoa	6.47137e-05	GCA_003942145.1	GO:0001938	positive regulation of endothelial cell proliferation
Metazoa	6.47187e-05	GCA_905331015.1	GO:0003993	acid phosphatase activity
Metazoa	6.47187e-05	GCA_905331015.1	GO:0090599	alpha-glucosidase activity
Metazoa	6.47243e-05	GCA_013398715.1	GO:0140535	intracellular protein-containing complex
Metazoa	6.47972e-05	GCA_014049915.1	GO:0098982	GABA-ergic synapse
Metazoa	6.47984e-05	GCA_013339905.1	GO:0005764	lysosome
Metazoa	6.48341e-05	GCA_020466635.1	GO:0001530	lipopolysaccharide binding
Metazoa	6.48737e-05	GCA_014108235.1	GO:0033691	sialic acid binding
Metazoa	6.49088e-05	GCA_001447755.1	GO:0005604	basement membrane
Metazoa	6.49716e-05	GCA_017524585.1	GO:0036064	ciliary basal body
Metazoa	6.49833e-05	GCA_002880775.3	GO:2000273	positive regulation of signaling receptor activity
Metazoa	6.50233e-05	GCA_022814885.1	GO:0000978	RNA polymerase II cis-regulatory region sequence-specific DNA binding
Metazoa	6.50517e-05	GCA_015679615.1	GO:0055085	transmembrane transport
Metazoa	6.50882e-05	GCA_016835505.1	GO:0051241	negative regulation of multicellular organismal process
Metazoa	6.51014e-05	GCA_002880755.3	GO:0003756	protein disulfide isomerase activity
Metazoa	6.51198e-05	GCA_013397955.1	GO:0006397	mRNA processing
Metazoa	6.5133e-05	GCA_010411085.1	GO:0060070	canonical Wnt signaling pathway
Metazoa	6.51357e-05	GCA_014462685.1	GO:0071011	precatalytic spliceosome
Metazoa	6.51599e-05	GCA_013396895.1	GO:0006338	chromatin remodeling
Metazoa	6.51637e-05	GCA_905116865.2	GO:0030198	extracellular matrix organization
Metazoa	6.51892e-05	GCA_007210705.1	GO:0009897	external side of plasma membrane
Metazoa	6.52089e-05	GCA_000334495.1	GO:0042274	ribosomal small subunit biogenesis
Metazoa	6.52118e-05	GCA_013398995.1	GO:0005524	ATP binding
Metazoa	6.52222e-05	GCA_903813345.2	GO:0106435	carboxylesterase activity
Metazoa	6.52273e-05	GCA_004354835.1	GO:0007229	integrin-mediated signaling pathway
Metazoa	6.52523e-05	GCA_013400475.1	GO:0005874	microtubule
Metazoa	6.52737e-05	GCA_009733165.1	GO:0007586	digestion
Metazoa	6.53089e-05	GCA_013401195.1	GO:0005524	ATP binding
Metazoa	6.53464e-05	GCA_013398635.1	GO:0005518	collagen binding
Metazoa	6.53672e-05	GCA_905250015.1	GO:0000226	microtubule cytoskeleton organization
Metazoa	6.53731e-05	GCA_019721115.1	GO:0030574	collagen catabolic process
Metazoa	6.53867e-05	GCA_004119915.2	GO:0072562	blood microparticle
Metazoa	6.53945e-05	GCA_014773175.1	GO:0004674	protein serine/threonine kinase activity
Metazoa	6.54538e-05	GCA_009078355.1	GO:0035567	non-canonical Wnt signaling pathway
Metazoa	6.54593e-05	GCA_013397195.1	GO:0030198	extracellular matrix organization
Metazoa	6.54984e-05	GCA_001447455.1	GO:0004531	deoxyribonuclease II activity
Metazoa	6.55756e-05	GCA_000230445.1	GO:0004896	cytokine receptor activity
Metazoa	6.56055e-05	GCA_013396525.1	GO:0005581	collagen trimer
Metazoa	6.5631e-05	GCA_905331475.1	GO:0007162	negative regulation of cell adhesion
Metazoa	6.56319e-05	GCA_022814895.1	GO:0051276	chromosome organization
Metazoa	6.56379e-05	GCA_013396415.1	GO:0003682	chromatin binding
Metazoa	6.56386e-05	GCA_021223965.1	GO:0005125	cytokine activity
Metazoa	6.56424e-05	GCA_013399015.1	GO:0005581	collagen trimer
Metazoa	6.56629e-05	GCA_013400955.1	GO:0005788	endoplasmic reticulum lumen
Metazoa	6.56633e-05	GCA_007646595.3	GO:0004869	cysteine-type endopeptidase inhibitor activity
Metazoa	6.56753e-05	GCA_000688135.1	GO:0006351	DNA-templated transcription
Metazoa	6.56899e-05	GCA_001298345.1	GO:0008422	beta-glucosidase activity
Metazoa	6.56987e-05	GCA_020004445.1	GO:0030667	secretory granule membrane
Metazoa	6.58185e-05	GCA_018873775.2	GO:0030574	collagen catabolic process
Metazoa	6.58189e-05	GCA_002880775.3	GO:0097490	sympathetic neuron projection extension
Metazoa	6.58287e-05	GCA_002880775.3	GO:0008046	axon guidance receptor activity
Metazoa	6.58291e-05	GCA_020004485.1	GO:0050919	negative chemotaxis
Metazoa	6.58999e-05	GCA_001447575.1	GO:0005604	basement membrane
Metazoa	6.59329e-05	GCA_004119915.2	GO:0016570	histone modification
Metazoa	6.5936e-05	GCA_003711585.2	GO:0006886	intracellular protein transport
Metazoa	6.59569e-05	GCA_000803125.3	GO:0042101	T cell receptor complex
Metazoa	6.59859e-05	GCA_018873775.2	GO:0098553	lumenal side of endoplasmic reticulum membrane
Metazoa	6.60001e-05	GCA_013399395.1	GO:0140535	intracellular protein-containing complex
Metazoa	6.60029e-05	GCA_013202065.2	GO:0000226	microtubule cytoskeleton organization
Metazoa	6.60029e-05	GCA_013202065.2	GO:0009897	external side of plasma membrane
Metazoa	6.60055e-05	GCA_013389865.1	GO:0008083	growth factor activity
Metazoa	6.60215e-05	GCA_001654015.2	GO:0030674	protein-macromolecule adaptor activity
Metazoa	6.60215e-05	GCA_001654015.2	GO:0071013	catalytic step 2 spliceosome
Metazoa	6.60377e-05	GCA_022758105.1	GO:0006511	ubiquitin-dependent protein catabolic process
Metazoa	6.60859e-05	GCA_001949185.1	GO:0007166	cell surface receptor signaling pathway
Metazoa	6.61052e-05	GCA_000311805.2	GO:0007156	homophilic cell adhesion via plasma membrane adhesion molecules
Metazoa	6.61113e-05	GCA_011800145.1	GO:0070062	extracellular exosome
Metazoa	6.61448e-05	GCA_020004445.1	GO:0051015	actin filament binding
Metazoa	6.61449e-05	GCA_000230445.1	GO:0000781	chromosome, telomeric region
Metazoa	6.61974e-05	GCA_003991915.1	GO:0008061	chitin binding
Metazoa	6.62209e-05	GCA_008782695.1	GO:0008009	chemokine activity
Metazoa	6.62254e-05	GCA_011823955.1	GO:0051015	actin filament binding
Metazoa	6.62501e-05	GCA_000230795.1	GO:0016922	nuclear receptor binding
Metazoa	6.62642e-05	GCA_000230445.1	GO:0045766	positive regulation of angiogenesis
Metazoa	6.62657e-05	GCA_013397615.1	GO:0140535	intracellular protein-containing complex
Metazoa	6.62808e-05	GCA_013401065.1	GO:0030514	negative regulation of BMP signaling pathway
Metazoa	6.62942e-05	GCA_019857665.1	GO:0007156	homophilic cell adhesion via plasma membrane adhesion molecules
Metazoa	6.63039e-05	GCA_011800145.1	GO:0031267	small GTPase binding
Metazoa	6.63059e-05	GCA_000325575.1	GO:0002274	myeloid leukocyte activation
Metazoa	6.63365e-05	GCA_905332285.1	GO:0003729	mRNA binding
Metazoa	6.63379e-05	GCA_020536995.1	GO:0000209	protein polyubiquitination
Metazoa	6.641e-05	GCA_000337935.2	GO:0005681	spliceosomal complex
Metazoa	6.64434e-05	GCA_014108415.1	GO:0016922	nuclear receptor binding
Metazoa	6.64676e-05	GCA_014170095.1	GO:0035567	non-canonical Wnt signaling pathway
Metazoa	6.6481e-05	GCA_000004555.3	GO:0003682	chromatin binding
Metazoa	6.65259e-05	GCA_009078355.1	GO:0048185	activin binding
Metazoa	6.65282e-05	GCA_021223915.1	GO:0031507	heterochromatin formation
Metazoa	6.65649e-05	GCA_003186165.1	GO:0008305	integrin complex
Metazoa	6.66246e-05	GCA_007210705.1	GO:0005813	centrosome
Metazoa	6.66344e-05	GCA_019176455.1	GO:0070098	chemokine-mediated signaling pathway
Metazoa	6.67153e-05	GCA_014108255.1	GO:0035861	site of double-strand break
Metazoa	6.67304e-05	GCA_009733165.1	GO:0045944	positive regulation of transcription by RNA polymerase II
Metazoa	6.67344e-05	GCA_013398225.1	GO:0005730	nucleolus
Metazoa	6.67405e-05	GCA_019049445.1	GO:0006281	DNA repair
Metazoa	6.6749e-05	GCA_013398375.1	GO:0005819	spindle
Metazoa	6.67527e-05	GCA_000002165.1	GO:0002486	antigen processing and presentation of endogenous peptide antigen via MHC class I via ER pathway, TAP-independent
Metazoa	6.67527e-05	GCA_000002165.1	GO:0010812	negative regulation of cell-substrate adhesion
Metazoa	6.67527e-05	GCA_000002165.1	GO:0046703	natural killer cell lectin-like receptor binding
Metazoa	6.67714e-05	GCA_004798865.1	GO:0002040	sprouting angiogenesis
Metazoa	6.67872e-05	GCA_905146905.1	GO:0000724	double-strand break repair via homologous recombination
Metazoa	6.68389e-05	GCA_013398275.1	GO:0006281	DNA repair
Metazoa	6.68563e-05	GCA_003521335.2	GO:0005819	spindle
Metazoa	6.68882e-05	GCA_000346045.2	GO:0000785	chromatin
Metazoa	6.68998e-05	GCA_014176215.1	GO:0045499	chemorepellent activity
Metazoa	6.69346e-05	GCA_013399555.1	GO:0004867	serine-type endopeptidase inhibitor activity
Metazoa	6.69719e-05	GCA_020536995.1	GO:0022618	protein-RNA complex assembly
Metazoa	6.69802e-05	GCA_903813345.2	GO:0007271	synaptic transmission, cholinergic
Metazoa	6.69946e-05	GCA_905338395.1	GO:0005524	ATP binding
Metazoa	6.70299e-05	GCA_000230445.1	GO:0007157	heterophilic cell-cell adhesion via plasma membrane cell adhesion molecules
Metazoa	6.70729e-05	GCA_001447665.1	GO:0005654	nucleoplasm
Metazoa	6.71602e-05	GCA_010076225.1	GO:0001523	retinoid metabolic process
Metazoa	6.71629e-05	GCA_018991925.1	GO:0060079	excitatory postsynaptic potential
Metazoa	6.71719e-05	GCA_013400235.1	GO:0006338	chromatin remodeling
Metazoa	6.71914e-05	GCA_010080465.1	GO:0005739	mitochondrion
Metazoa	6.72214e-05	GCA_012411365.1	GO:0002548	monocyte chemotaxis
Metazoa	6.72481e-05	GCA_905331525.1	GO:0005507	copper ion binding
Metazoa	6.72785e-05	GCA_905331495.1	GO:0000398	mRNA splicing, via spliceosome
Metazoa	6.73637e-05	GCA_009805615.1	GO:0006364	rRNA processing
Metazoa	6.73911e-05	GCA_019788955.1	GO:0000226	microtubule cytoskeleton organization
Metazoa	6.74068e-05	GCA_017607525.1	GO:0006412	translation
Metazoa	6.74233e-05	GCA_013396415.1	GO:0006954	inflammatory response
Metazoa	6.74287e-05	GCA_905331015.1	GO:0006955	immune response
Metazoa	6.74582e-05	GCA_013401155.1	GO:0031267	small GTPase binding
Metazoa	6.74981e-05	GCA_013400115.1	GO:0005739	mitochondrion
Metazoa	6.75397e-05	GCA_013400755.1	GO:0008201	heparin binding
Metazoa	6.76083e-05	GCA_000311805.2	GO:0008009	chemokine activity
Metazoa	6.76353e-05	GCA_021491975.1	GO:0008239	dipeptidyl-peptidase activity
Metazoa	6.76502e-05	GCA_000743615.1	GO:0034364	high-density lipoprotein particle
Metazoa	6.76626e-05	GCA_000209185.1	GO:0005777	peroxisome
Metazoa	6.76653e-05	GCA_013399275.1	GO:0005581	collagen trimer
Metazoa	6.76914e-05	GCA_010080355.1	GO:0000226	microtubule cytoskeleton organization
Metazoa	6.77248e-05	GCA_003711585.2	GO:0001228	DNA-binding transcription activator activity, RNA polymerase II-specific
Metazoa	6.77452e-05	GCA_001420675.1	GO:0031267	small GTPase binding
Metazoa	6.77452e-05	GCA_001420675.1	GO:0070062	extracellular exosome
Metazoa	6.77482e-05	GCA_004354835.1	GO:0008305	integrin complex
Metazoa	6.77482e-05	GCA_004354835.1	GO:0044331	cell-cell adhesion mediated by cadherin
Metazoa	6.77484e-05	GCA_013202065.2	GO:0006281	DNA repair
Metazoa	6.78092e-05	GCA_000715545.1	GO:0005764	lysosome
Metazoa	6.78261e-05	GCA_003942145.1	GO:0000776	kinetochore
Metazoa	6.79359e-05	GCA_011392965.1	GO:0005654	nucleoplasm
Metazoa	6.79504e-05	GCA_013397375.1	GO:0005524	ATP binding
Metazoa	6.79803e-05	GCA_000311805.2	GO:0003729	mRNA binding
Metazoa	6.80381e-05	GCA_000002165.1	GO:0001540	amyloid-beta binding
Metazoa	6.80495e-05	GCA_000816705.1	GO:0004252	serine-type endopeptidase activity
Metazoa	6.80522e-05	GCA_003521335.2	GO:0005184	neuropeptide hormone activity
Metazoa	6.80537e-05	GCA_000147175.1	GO:0000978	RNA polymerase II cis-regulatory region sequence-specific DNA binding
Metazoa	6.80836e-05	GCA_003845795.1	GO:0017147	Wnt-protein binding
Metazoa	6.80943e-05	GCA_004026145.2	GO:0033627	cell adhesion mediated by integrin
Metazoa	6.81555e-05	GCA_000412655.1	GO:0048843	negative regulation of axon extension involved in axon guidance
Metazoa	6.8164e-05	GCA_022750525.1	GO:0040003	chitin-based cuticle development
Metazoa	6.81654e-05	GCA_000355885.1	GO:0019899	enzyme binding
Metazoa	6.81654e-05	GCA_000355885.1	GO:1990234	transferase complex
Metazoa	6.81951e-05	GCA_000004335.1	GO:0051276	chromosome organization
Metazoa	6.82005e-05	GCA_000441895.2	GO:0003682	chromatin binding
Metazoa	6.82042e-05	GCA_019176425.1	GO:0006511	ubiquitin-dependent protein catabolic process
Metazoa	6.82391e-05	GCA_013400115.1	GO:0033273	response to vitamin
Metazoa	6.82446e-05	GCA_002269645.1	GO:0006366	transcription by RNA polymerase II
Metazoa	6.82495e-05	GCA_000005245.1	GO:0008021	synaptic vesicle
Metazoa	6.82635e-05	GCA_019176455.1	GO:0003714	transcription corepressor activity
Metazoa	6.82645e-05	GCA_921294245.1	GO:0016570	histone modification
Metazoa	6.82645e-05	GCA_921294245.1	GO:0098800	inner mitochondrial membrane protein complex
Metazoa	6.82737e-05	GCA_013401095.1	GO:0005929	cilium
Metazoa	6.83398e-05	GCA_013390105.1	GO:0005829	cytosol
Metazoa	6.8346e-05	GCA_921294245.1	GO:0022618	protein-RNA complex assembly
Metazoa	6.83758e-05	GCA_013368075.1	GO:0055085	transmembrane transport
Metazoa	6.84071e-05	GCA_000002985.3	GO:0030246	carbohydrate binding
Metazoa	6.84286e-05	GCA_000516915.1	GO:0062023	collagen-containing extracellular matrix
Metazoa	6.84326e-05	GCA_014466185.1	GO:0000785	chromatin
Metazoa	6.84369e-05	GCA_000337935.2	GO:0070374	positive regulation of ERK1 and ERK2 cascade
Metazoa	6.84446e-05	GCA_009078355.1	GO:0010951	negative regulation of endopeptidase activity
Metazoa	6.84628e-05	GCA_013396775.1	GO:0000226	microtubule cytoskeleton organization
Metazoa	6.84933e-05	GCA_013398975.1	GO:0000226	microtubule cytoskeleton organization
Metazoa	6.85626e-05	GCA_013398455.1	GO:0005184	neuropeptide hormone activity
Metazoa	6.8593e-05	GCA_000180635.4	GO:0045944	positive regulation of transcription by RNA polymerase II
Metazoa	6.86123e-05	GCA_008692095.1	GO:0004867	serine-type endopeptidase inhibitor activity
Metazoa	6.86184e-05	GCA_013399655.1	GO:0005581	collagen trimer
Metazoa	6.86303e-05	GCA_010015445.1	GO:0046982	protein heterodimerization activity
Metazoa	6.86465e-05	GCA_013398815.1	GO:0000785	chromatin
Metazoa	6.86605e-05	GCA_907169785.1	GO:0017147	Wnt-protein binding
Metazoa	6.86924e-05	GCA_003018175.1	GO:0009897	external side of plasma membrane
Metazoa	6.87191e-05	GCA_013397295.1	GO:0004867	serine-type endopeptidase inhibitor activity
Metazoa	6.8769e-05	GCA_002880755.3	GO:0098821	BMP receptor activity
Metazoa	6.87957e-05	GCA_019973935.1	GO:0008083	growth factor activity
Metazoa	6.88094e-05	GCA_000004555.3	GO:0005096	GTPase activator activity
Metazoa	6.89017e-05	GCA_000325575.1	GO:0006511	ubiquitin-dependent protein catabolic process
Metazoa	6.89871e-05	GCA_013397895.1	GO:0005184	neuropeptide hormone activity
Metazoa	6.90009e-05	GCA_918697745.1	GO:0016887	ATP hydrolysis activity
Metazoa	6.90204e-05	GCA_012411365.1	GO:0002040	sprouting angiogenesis
Metazoa	6.90306e-05	GCA_000004195.4	GO:0005819	spindle
Metazoa	6.90434e-05	GCA_013397295.1	GO:0005201	extracellular matrix structural constituent
Metazoa	6.90449e-05	GCA_000611835.1	GO:0098798	mitochondrial protein-containing complex
Metazoa	6.90533e-05	GCA_013400415.1	GO:0051241	negative regulation of multicellular organismal process
Metazoa	6.90562e-05	GCA_003336725.1	GO:0003756	protein disulfide isomerase activity
Metazoa	6.90621e-05	GCA_013397755.1	GO:0006338	chromatin remodeling
Metazoa	6.90671e-05	GCA_916381525.1	GO:0060079	excitatory postsynaptic potential
Metazoa	6.91517e-05	GCA_000803125.3	GO:0005739	mitochondrion
Metazoa	6.91578e-05	GCA_017607545.1	GO:0005788	endoplasmic reticulum lumen
Metazoa	6.91699e-05	GCA_900005825.1	GO:0005788	endoplasmic reticulum lumen
Metazoa	6.92086e-05	GCA_008802855.1	GO:0035008	positive regulation of melanization defense response
Metazoa	6.92226e-05	GCA_000747805.1	GO:0051965	positive regulation of synapse assembly
Metazoa	6.92263e-05	GCA_000708225.1	GO:0006954	inflammatory response
Metazoa	6.92526e-05	GCA_020080835.1	GO:0051656	establishment of organelle localization
Metazoa	6.92771e-05	GCA_001447435.1	GO:0004888	transmembrane signaling receptor activity
Metazoa	6.92874e-05	GCA_000262585.1	GO:0016570	histone modification
Metazoa	6.92976e-05	GCA_008692635.1	GO:0003682	chromatin binding
Metazoa	6.92995e-05	GCA_013398555.1	GO:0005874	microtubule
Metazoa	6.92999e-05	GCA_001417965.1	GO:0018105	peptidyl-serine phosphorylation
Metazoa	6.93106e-05	GCA_000328365.1	GO:0004423	iduronate-2-sulfatase activity
Metazoa	6.93119e-05	GCA_013397375.1	GO:0060271	cilium assembly
Metazoa	6.93407e-05	GCA_013390025.1	GO:0000785	chromatin
Metazoa	6.93899e-05	GCA_013399635.1	GO:1990904	ribonucleoprotein complex
Metazoa	6.94377e-05	GCA_013399015.1	GO:0016607	nuclear speck
Metazoa	6.94455e-05	GCA_013401015.1	GO:0006953	acute-phase response
Metazoa	6.94455e-05	GCA_013401015.1	GO:0030514	negative regulation of BMP signaling pathway
Metazoa	6.94528e-05	GCA_013399305.1	GO:0051276	chromosome organization
Metazoa	6.94944e-05	GCA_014108415.1	GO:0005892	acetylcholine-gated channel complex
Metazoa	6.94944e-05	GCA_014108415.1	GO:0022848	acetylcholine-gated monoatomic cation-selective channel activity
Metazoa	6.95228e-05	GCA_013397915.1	GO:0008201	heparin binding
Metazoa	6.95374e-05	GCA_001949185.1	GO:0043005	neuron projection
Metazoa	6.95513e-05	GCA_000223135.1	GO:0042605	peptide antigen binding
Metazoa	6.95585e-05	GCA_900199415.2	GO:0051656	establishment of organelle localization
Metazoa	6.95912e-05	GCA_002156985.1	GO:0048018	receptor ligand activity
Metazoa	6.95982e-05	GCA_000004555.3	GO:0008528	G protein-coupled peptide receptor activity
Metazoa	6.96619e-05	GCA_905331295.1	GO:0004222	metalloendopeptidase activity
Metazoa	6.96969e-05	GCA_021223825.1	GO:1904315	transmitter-gated monoatomic ion channel activity involved in regulation of postsynaptic membrane potential
Metazoa	6.97531e-05	GCA_020536995.1	GO:0016324	apical plasma membrane
Metazoa	6.97565e-05	GCA_001277935.1	GO:0071013	catalytic step 2 spliceosome
Metazoa	6.97901e-05	GCA_000004555.3	GO:0005201	extracellular matrix structural constituent
Metazoa	6.98102e-05	GCA_018320845.1	GO:0008757	S-adenosylmethionine-dependent methyltransferase activity
Metazoa	6.98763e-05	GCA_019096205.1	GO:0000502	proteasome complex
Metazoa	6.98919e-05	GCA_905116875.3	GO:0048018	receptor ligand activity
Metazoa	6.99101e-05	GCA_927797965.1	GO:0005927	muscle tendon junction
Metazoa	6.99171e-05	GCA_002880755.3	GO:0005105	type 1 fibroblast growth factor receptor binding
Metazoa	6.99452e-05	GCA_010411085.1	GO:0048245	eosinophil chemotaxis
Metazoa	6.99631e-05	GCA_003344405.1	GO:0005730	nucleolus
Metazoa	7.00348e-05	GCA_916720795.1	GO:0005819	spindle
Metazoa	7.00639e-05	GCA_013397295.1	GO:0030198	extracellular matrix organization
Metazoa	7.00899e-05	GCA_009739505.2	GO:1903047	mitotic cell cycle process
Metazoa	7.01263e-05	GCA_013396505.1	GO:0006397	mRNA processing
Metazoa	7.02039e-05	GCA_013398615.1	GO:0031267	small GTPase binding
Metazoa	7.02276e-05	GCA_905397895.1	GO:0006281	DNA repair
Metazoa	7.0258e-05	GCA_900537275.1	GO:0004888	transmembrane signaling receptor activity
Metazoa	7.02669e-05	GCA_001663975.1	GO:0030036	actin cytoskeleton organization
Metazoa	7.04186e-05	GCA_014805685.1	GO:0003735	structural constituent of ribosome
Metazoa	7.04258e-05	GCA_905331515.1	GO:0005929	cilium
Metazoa	7.04512e-05	GCA_013399815.1	GO:0005201	extracellular matrix structural constituent
Metazoa	7.04629e-05	GCA_017607525.1	GO:0000226	microtubule cytoskeleton organization
Metazoa	7.05261e-05	GCA_013398345.1	GO:0005581	collagen trimer
Metazoa	7.0531e-05	GCA_021223915.1	GO:0005085	guanyl-nucleotide exchange factor activity
Metazoa	7.05362e-05	GCA_921294245.1	GO:0061630	ubiquitin protein ligase activity
Metazoa	7.05585e-05	GCA_010411085.1	GO:0022627	cytosolic small ribosomal subunit
Metazoa	7.05591e-05	GCA_013396815.1	GO:0005179	hormone activity
Metazoa	7.06381e-05	GCA_021223845.1	GO:0016887	ATP hydrolysis activity
Metazoa	7.06461e-05	GCA_905250065.1	GO:0003924	GTPase activity
Metazoa	7.07113e-05	GCA_013390065.1	GO:0140535	intracellular protein-containing complex
Metazoa	7.07753e-05	GCA_013358835.1	GO:0003990	acetylcholinesterase activity
Metazoa	7.07794e-05	GCA_000004335.1	GO:0000226	microtubule cytoskeleton organization
Metazoa	7.07799e-05	GCA_000328365.1	GO:0005539	glycosaminoglycan binding
Metazoa	7.07977e-05	GCA_014462685.1	GO:0070062	extracellular exosome
Metazoa	7.08096e-05	GCA_000005175.1	GO:0005788	endoplasmic reticulum lumen
Metazoa	7.08823e-05	GCA_019455555.1	GO:0001503	ossification
Metazoa	7.08856e-05	GCA_022814895.1	GO:0000978	RNA polymerase II cis-regulatory region sequence-specific DNA binding
Metazoa	7.08938e-05	GCA_000743615.1	GO:0006364	rRNA processing
Metazoa	7.09032e-05	GCA_012411365.1	GO:0016579	protein deubiquitination
Metazoa	7.0941e-05	GCA_004120215.1	GO:0062023	collagen-containing extracellular matrix
Metazoa	7.09478e-05	GCA_016920775.1	GO:0005667	transcription regulator complex
Metazoa	7.09891e-05	GCA_021223805.1	GO:0061630	ubiquitin protein ligase activity
Metazoa	7.10056e-05	GCA_003521335.2	GO:0045121	membrane raft
Metazoa	7.10179e-05	GCA_013235015.1	GO:0005918	septate junction
Metazoa	7.10199e-05	GCA_021962125.1	GO:0006412	translation
Metazoa	7.10572e-05	GCA_013401175.1	GO:0140513	nuclear protein-containing complex
Metazoa	7.10936e-05	GCA_000469725.3	GO:0030198	extracellular matrix organization
Metazoa	7.1109e-05	GCA_002290385.1	GO:0098802	plasma membrane signaling receptor complex
Metazoa	7.11286e-05	GCA_013397935.1	GO:0009897	external side of plasma membrane
Metazoa	7.11362e-05	GCA_013339745.1	GO:0000785	chromatin
Metazoa	7.11724e-05	GCA_000180735.1	GO:0003682	chromatin binding
Metazoa	7.11911e-05	GCA_003942145.1	GO:0007015	actin filament organization
Metazoa	7.12081e-05	GCA_000005575.1	GO:0002181	cytoplasmic translation
Metazoa	7.12081e-05	GCA_000005575.1	GO:0022618	protein-RNA complex assembly
Metazoa	7.12335e-05	GCA_008787405.2	GO:0008017	microtubule binding
Metazoa	7.12376e-05	GCA_011800145.1	GO:0030134	COPII-coated ER to Golgi transport vesicle
Metazoa	7.12414e-05	GCA_010078445.1	GO:0016607	nuclear speck
Metazoa	7.12433e-05	GCA_018873775.2	GO:0071356	cellular response to tumor necrosis factor
Metazoa	7.12588e-05	GCA_013400615.1	GO:0003723	RNA binding
Metazoa	7.12588e-05	GCA_013400615.1	GO:0140513	nuclear protein-containing complex
Metazoa	7.12989e-05	GCA_014300015.1	GO:0030246	carbohydrate binding
Metazoa	7.13082e-05	GCA_905332335.1	GO:0016525	negative regulation of angiogenesis
Metazoa	7.13353e-05	GCA_000326865.1	GO:0062023	collagen-containing extracellular matrix
Metazoa	7.13693e-05	GCA_000767015.2	GO:0140513	nuclear protein-containing complex
Metazoa	7.1395e-05	GCA_013397075.1	GO:0005874	microtubule
Metazoa	7.14161e-05	GCA_002113885.2	GO:0007157	heterophilic cell-cell adhesion via plasma membrane cell adhesion molecules
Metazoa	7.14202e-05	GCA_003711565.2	GO:0005518	collagen binding
Metazoa	7.14372e-05	GCA_003672135.1	GO:0003729	mRNA binding
Metazoa	7.14629e-05	GCA_015342795.1	GO:0005518	collagen binding
Metazoa	7.14656e-05	GCA_013399715.1	GO:0005730	nucleolus
Metazoa	7.14852e-05	GCA_905331515.1	GO:0000785	chromatin
Metazoa	7.14872e-05	GCA_013399875.1	GO:0031966	mitochondrial membrane
Metazoa	7.15036e-05	GCA_013397825.1	GO:0051276	chromosome organization
Metazoa	7.15838e-05	GCA_000507165.2	GO:0008484	sulfuric ester hydrolase activity
Metazoa	7.15877e-05	GCA_000004335.1	GO:0009897	external side of plasma membrane
Metazoa	7.15913e-05	GCA_022750525.1	GO:0006968	cellular defense response
Metazoa	7.15913e-05	GCA_022750525.1	GO:0044258	intestinal lipid catabolic process
Metazoa	7.1612e-05	GCA_013390065.1	GO:1990904	ribonucleoprotein complex
Metazoa	7.16587e-05	GCA_905251635.1	GO:0005886	plasma membrane
Metazoa	7.16596e-05	GCA_002217175.1	GO:0030071	regulation of mitotic metaphase/anaphase transition
Metazoa	7.16604e-05	GCA_000002265.1	GO:0042056	chemoattractant activity
Metazoa	7.16661e-05	GCA_013397975.1	GO:0060271	cilium assembly
Metazoa	7.16888e-05	GCA_013397395.1	GO:0006338	chromatin remodeling
Metazoa	7.17552e-05	GCA_905250025.1	GO:0019886	antigen processing and presentation of exogenous peptide antigen via MHC class II
Metazoa	7.1795e-05	GCA_020536995.1	GO:0019228	neuronal action potential
Metazoa	7.18008e-05	GCA_013396875.1	GO:0000785	chromatin
Metazoa	7.18296e-05	GCA_013400615.1	GO:0005125	cytokine activity
Metazoa	7.18461e-05	GCA_022758105.1	GO:1902532	negative regulation of intracellular signal transduction
Metazoa	7.18515e-05	GCA_013398775.1	GO:1990904	ribonucleoprotein complex
Metazoa	7.18638e-05	GCA_013389925.1	GO:0000122	negative regulation of transcription by RNA polymerase II
Metazoa	7.18713e-05	GCA_010076225.1	GO:0002548	monocyte chemotaxis
Metazoa	7.18779e-05	GCA_002891405.2	GO:0062129	chitin-based extracellular matrix
Metazoa	7.19207e-05	GCA_003521335.2	GO:0031267	small GTPase binding
Metazoa	7.1923e-05	GCA_905331295.1	GO:0005507	copper ion binding
Metazoa	7.19237e-05	GCA_017607545.1	GO:0008061	chitin binding
Metazoa	7.19655e-05	GCA_014108235.1	GO:0001569	branching involved in blood vessel morphogenesis
Metazoa	7.19995e-05	GCA_010078495.1	GO:0004867	serine-type endopeptidase inhibitor activity
Metazoa	7.20077e-05	GCA_019447015.1	GO:0005085	guanyl-nucleotide exchange factor activity
Metazoa	7.20425e-05	GCA_003942145.1	GO:0061629	RNA polymerase II-specific DNA-binding transcription factor binding
Metazoa	7.20618e-05	GCA_018859375.1	GO:0090575	RNA polymerase II transcription regulator complex
Metazoa	7.20688e-05	GCA_013400375.1	GO:0005518	collagen binding
Metazoa	7.20938e-05	GCA_021962125.1	GO:0006032	chitin catabolic process
Metazoa	7.21317e-05	GCA_013399795.1	GO:1990904	ribonucleoprotein complex
Metazoa	7.21494e-05	GCA_010085365.1	GO:0005874	microtubule
Metazoa	7.21547e-05	GCA_021223945.1	GO:0003796	lysozyme activity
Metazoa	7.21547e-05	GCA_021223945.1	GO:0042600	egg chorion
Metazoa	7.21728e-05	GCA_019788955.1	GO:0005178	integrin binding
Metazoa	7.21933e-05	GCA_014533835.1	GO:0035580	specific granule lumen
Metazoa	7.22843e-05	GCA_019447015.1	GO:0005813	centrosome
Metazoa	7.23091e-05	GCA_905397895.1	GO:0004560	alpha-L-fucosidase activity
Metazoa	7.23134e-05	GCA_020004445.1	GO:0106310	protein serine kinase activity
Metazoa	7.23371e-05	GCA_002880775.3	GO:0003149	membranous septum morphogenesis
Metazoa	7.23462e-05	GCA_019343175.1	GO:0005231	excitatory extracellular ligand-gated monoatomic ion channel activity
Metazoa	7.23586e-05	GCA_021223865.1	GO:1904315	transmitter-gated monoatomic ion channel activity involved in regulation of postsynaptic membrane potential
Metazoa	7.2363e-05	GCA_004120215.1	GO:0030198	extracellular matrix organization
Metazoa	7.2367e-05	GCA_002269645.1	GO:0033627	cell adhesion mediated by integrin
Metazoa	7.23692e-05	GCA_000334495.1	GO:0001503	ossification
Metazoa	7.24214e-05	GCA_001447505.1	GO:0005604	basement membrane
Metazoa	7.24214e-05	GCA_001447505.1	GO:0043353	enucleate erythrocyte differentiation
Metazoa	7.24297e-05	GCA_009739505.2	GO:0051276	chromosome organization
Metazoa	7.24321e-05	GCA_016745375.1	GO:0004867	serine-type endopeptidase inhibitor activity
Metazoa	7.24499e-05	GCA_016881025.1	GO:0004867	serine-type endopeptidase inhibitor activity
Metazoa	7.24832e-05	GCA_013398675.1	GO:0051276	chromosome organization
Metazoa	7.2549e-05	GCA_000002165.1	GO:0071756	pentameric IgM immunoglobulin complex
Metazoa	7.26009e-05	GCA_013396505.1	GO:0000122	negative regulation of transcription by RNA polymerase II
Metazoa	7.26009e-05	GCA_013396505.1	GO:0005813	centrosome
Metazoa	7.26152e-05	GCA_014281875.1	GO:0050919	negative chemotaxis
Metazoa	7.26187e-05	GCA_000002985.3	GO:1905905	pharyngeal gland morphogenesis
Metazoa	7.26316e-05	GCA_014108235.1	GO:0007196	adenylate cyclase-inhibiting G protein-coupled glutamate receptor signaling pathway
Metazoa	7.26316e-05	GCA_014108235.1	GO:0022848	acetylcholine-gated monoatomic cation-selective channel activity
Metazoa	7.26363e-05	GCA_000002995.5	GO:0045211	postsynaptic membrane
Metazoa	7.26483e-05	GCA_003845795.1	GO:0035805	egg coat
Metazoa	7.2654e-05	GCA_013396795.1	GO:0006397	mRNA processing
Metazoa	7.26596e-05	GCA_018859375.1	GO:0019814	immunoglobulin complex
Metazoa	7.2725e-05	GCA_000005175.1	GO:0032222	regulation of synaptic transmission, cholinergic
Metazoa	7.27657e-05	GCA_002880775.3	GO:0006289	nucleotide-excision repair
Metazoa	7.28119e-05	GCA_013398715.1	GO:0000978	RNA polymerase II cis-regulatory region sequence-specific DNA binding
Metazoa	7.2864e-05	GCA_003999625.1	GO:0051216	cartilage development
Metazoa	7.28734e-05	GCA_013396755.1	GO:0060271	cilium assembly
Metazoa	7.28793e-05	GCA_900618005.1	GO:0007156	homophilic cell adhesion via plasma membrane adhesion molecules
Metazoa	7.28853e-05	GCA_902825455.1	GO:0005700	polytene chromosome
Metazoa	7.28984e-05	GCA_900659725.1	GO:0140657	ATP-dependent activity
Metazoa	7.28999e-05	GCA_003942145.1	GO:0005507	copper ion binding
Metazoa	7.30006e-05	GCA_013389925.1	GO:0005524	ATP binding
Metazoa	7.30289e-05	GCA_021224005.1	GO:0061630	ubiquitin protein ligase activity
Metazoa	7.30397e-05	GCA_013400255.1	GO:0005730	nucleolus
Metazoa	7.30563e-05	GCA_013397395.1	GO:0005604	basement membrane
Metazoa	7.30884e-05	GCA_013396775.1	GO:0051241	negative regulation of multicellular organismal process
Metazoa	7.3107e-05	GCA_019097595.1	GO:0030903	notochord development
Metazoa	7.31342e-05	GCA_013401055.1	GO:0005813	centrosome
Metazoa	7.31346e-05	GCA_021224005.1	GO:0019731	antibacterial humoral response
Metazoa	7.31949e-05	GCA_019512145.1	GO:0005764	lysosome
Metazoa	7.32037e-05	GCA_008795845.1	GO:0005509	calcium ion binding
Metazoa	7.32719e-05	GCA_002880775.3	GO:0006406	mRNA export from nucleus
Metazoa	7.32796e-05	GCA_918697745.1	GO:0005518	collagen binding
Metazoa	7.33312e-05	GCA_921294245.1	GO:0007157	heterophilic cell-cell adhesion via plasma membrane cell adhesion molecules
Metazoa	7.33333e-05	GCA_008795845.1	GO:0006954	inflammatory response
Metazoa	7.33422e-05	GCA_014108245.1	GO:0010575	positive regulation of vascular endothelial growth factor production
Metazoa	7.35165e-05	GCA_019176425.1	GO:0030574	collagen catabolic process
Metazoa	7.35546e-05	GCA_017589495.1	GO:0042056	chemoattractant activity
Metazoa	7.35654e-05	GCA_013396465.1	GO:0042445	hormone metabolic process
Metazoa	7.35974e-05	GCA_010077935.1	GO:0051965	positive regulation of synapse assembly
Metazoa	7.36114e-05	GCA_014049915.1	GO:0000287	magnesium ion binding
Metazoa	7.36501e-05	GCA_013841205.1	GO:0005524	ATP binding
Metazoa	7.36705e-05	GCA_005406025.1	GO:0005829	cytosol
Metazoa	7.37054e-05	GCA_022758105.1	GO:0008134	transcription factor binding
Metazoa	7.37177e-05	GCA_003991915.1	GO:0022848	acetylcholine-gated monoatomic cation-selective channel activity
Metazoa	7.37217e-05	GCA_905321285.1	GO:0004568	chitinase activity
Metazoa	7.37448e-05	GCA_013398405.1	GO:0000978	RNA polymerase II cis-regulatory region sequence-specific DNA binding
Metazoa	7.37512e-05	GCA_019097595.1	GO:0003730	mRNA 3'-UTR binding
Metazoa	7.37512e-05	GCA_019097595.1	GO:0016579	protein deubiquitination
Metazoa	7.37778e-05	GCA_010077935.1	GO:0003682	chromatin binding
Metazoa	7.38197e-05	GCA_002742825.1	GO:0005739	mitochondrion
Metazoa	7.3865e-05	GCA_003845795.1	GO:0006886	intracellular protein transport
Metazoa	7.3871e-05	GCA_000204515.1	GO:0044774	mitotic DNA integrity checkpoint signaling
Metazoa	7.38747e-05	GCA_011009095.1	GO:1903047	mitotic cell cycle process
Metazoa	7.38979e-05	GCA_020004445.1	GO:0030574	collagen catabolic process
Metazoa	7.39412e-05	GCA_000827895.1	GO:0005788	endoplasmic reticulum lumen
Metazoa	7.40095e-05	GCA_001298345.1	GO:0000122	negative regulation of transcription by RNA polymerase II
Metazoa	7.40306e-05	GCA_004794785.1	GO:0070062	extracellular exosome
Metazoa	7.40544e-05	GCA_905319835.1	GO:0004714	transmembrane receptor protein tyrosine kinase activity
Metazoa	7.40868e-05	GCA_000337935.2	GO:0003729	mRNA binding
Metazoa	7.41045e-05	GCA_905332105.1	GO:0005509	calcium ion binding
Metazoa	7.411e-05	GCA_000209535.1	GO:0034663	endoplasmic reticulum chaperone complex
Metazoa	7.41204e-05	GCA_013400375.1	GO:0008009	chemokine activity
Metazoa	7.41423e-05	GCA_000143925.2	GO:1902532	negative regulation of intracellular signal transduction
Metazoa	7.41516e-05	GCA_002880755.3	GO:1905907	negative regulation of amyloid fibril formation
Metazoa	7.41557e-05	GCA_013389905.1	GO:0046907	intracellular transport
Metazoa	7.41614e-05	GCA_021223965.1	GO:0007349	cellularization
Metazoa	7.4181e-05	GCA_000697945.4	GO:0000785	chromatin
Metazoa	7.42514e-05	GCA_905330535.1	GO:0007267	cell-cell signaling
Metazoa	7.42558e-05	GCA_013400115.1	GO:1990904	ribonucleoprotein complex
Metazoa	7.42581e-05	GCA_002880775.3	GO:0004843	cysteine-type deubiquitinase activity
Metazoa	7.44039e-05	GCA_905250025.1	GO:0006886	intracellular protein transport
Metazoa	7.44129e-05	GCA_001040885.1	GO:0004553	hydrolase activity, hydrolyzing O-glycosyl compounds
Metazoa	7.44129e-05	GCA_001040885.1	GO:1903047	mitotic cell cycle process
Metazoa	7.44209e-05	GCA_905330535.1	GO:0005524	ATP binding
Metazoa	7.44224e-05	GCA_905116865.2	GO:0006412	translation
Metazoa	7.44469e-05	GCA_014170095.1	GO:0051965	positive regulation of synapse assembly
Metazoa	7.44519e-05	GCA_014108245.1	GO:1902287	semaphorin-plexin signaling pathway involved in axon guidance
Metazoa	7.44624e-05	GCA_003521335.2	GO:0008009	chemokine activity
Metazoa	7.44991e-05	GCA_019297735.1	GO:0035556	intracellular signal transduction
Metazoa	7.45142e-05	GCA_000328365.1	GO:0022848	acetylcholine-gated monoatomic cation-selective channel activity
Metazoa	7.45326e-05	GCA_013400235.1	GO:0005819	spindle
Metazoa	7.45611e-05	GCA_021218885.1	GO:0017147	Wnt-protein binding
Metazoa	7.45954e-05	GCA_016920775.1	GO:0030175	filopodium
Metazoa	7.46617e-05	GCA_000298355.1	GO:0000786	nucleosome
Metazoa	7.46716e-05	GCA_004104545.1	GO:0005634	nucleus
Metazoa	7.46987e-05	GCA_900245975.1	GO:0000981	DNA-binding transcription factor activity, RNA polymerase II-specific
Metazoa	7.46987e-05	GCA_900245975.1	GO:1990904	ribonucleoprotein complex
Metazoa	7.47228e-05	GCA_013398835.1	GO:0000122	negative regulation of transcription by RNA polymerase II
Metazoa	7.47432e-05	GCA_001663975.1	GO:0005184	neuropeptide hormone activity
Metazoa	7.47474e-05	GCA_001663975.1	GO:0035091	phosphatidylinositol binding
Metazoa	7.47537e-05	GCA_000208615.1	GO:0050805	negative regulation of synaptic transmission
Metazoa	7.48241e-05	GCA_013400775.1	GO:0000978	RNA polymerase II cis-regulatory region sequence-specific DNA binding
Metazoa	7.48345e-05	GCA_003845795.1	GO:0042393	histone binding
Metazoa	7.48544e-05	GCA_019096205.1	GO:0022848	acetylcholine-gated monoatomic cation-selective channel activity
Metazoa	7.48701e-05	GCA_019097595.1	GO:0022848	acetylcholine-gated monoatomic cation-selective channel activity
Metazoa	7.49156e-05	GCA_000005155.1	GO:0071855	neuropeptide receptor binding
Metazoa	7.49386e-05	GCA_002269645.1	GO:0001669	acrosomal vesicle
Metazoa	7.49591e-05	GCA_003521335.2	GO:0004222	metalloendopeptidase activity
Metazoa	7.49733e-05	GCA_002880775.3	GO:1902430	negative regulation of amyloid-beta formation
Metazoa	7.51106e-05	GCA_000344595.1	GO:1990904	ribonucleoprotein complex
Metazoa	7.51362e-05	GCA_019973935.1	GO:0030514	negative regulation of BMP signaling pathway
Metazoa	7.51403e-05	GCA_905250015.1	GO:0000398	mRNA splicing, via spliceosome
Metazoa	7.52676e-05	GCA_013841245.2	GO:0003712	transcription coregulator activity
Metazoa	7.52937e-05	GCA_016920775.1	GO:0007018	microtubule-based movement
Metazoa	7.52956e-05	GCA_013398495.1	GO:0000226	microtubule cytoskeleton organization
Metazoa	7.53899e-05	GCA_014108235.1	GO:0046977	TAP binding
Metazoa	7.54403e-05	GCA_000611955.2	GO:0043050	pharyngeal pumping
Metazoa	7.54527e-05	GCA_009078355.1	GO:0022618	protein-RNA complex assembly
Metazoa	7.54537e-05	GCA_021223805.1	GO:0005201	extracellular matrix structural constituent
Metazoa	7.54537e-05	GCA_021223805.1	GO:0032543	mitochondrial translation
Metazoa	7.54537e-05	GCA_021223805.1	GO:0061024	membrane organization
Metazoa	7.54803e-05	GCA_000298355.1	GO:0030593	neutrophil chemotaxis
Metazoa	7.55154e-05	GCA_905332015.1	GO:0005509	calcium ion binding
Metazoa	7.5535e-05	GCA_905321285.1	GO:0004197	cysteine-type endopeptidase activity
Metazoa	7.56526e-05	GCA_013399175.1	GO:0005813	centrosome
Metazoa	7.56627e-05	GCA_013396795.1	GO:0006954	inflammatory response
Metazoa	7.57065e-05	GCA_000298355.1	GO:0140030	modification-dependent protein binding
Metazoa	7.57124e-05	GCA_003692655.1	GO:0005882	intermediate filament
Metazoa	7.57355e-05	GCA_013396615.1	GO:0030198	extracellular matrix organization
Metazoa	7.57664e-05	GCA_900199415.2	GO:0000785	chromatin
Metazoa	7.57752e-05	GCA_003676055.1	GO:0008009	chemokine activity
Metazoa	7.57835e-05	GCA_013397895.1	GO:0004867	serine-type endopeptidase inhibitor activity
Metazoa	7.58078e-05	GCA_009805615.1	GO:0006338	chromatin remodeling
Metazoa	7.58713e-05	GCA_902825445.1	GO:1904315	transmitter-gated monoatomic ion channel activity involved in regulation of postsynaptic membrane potential
Metazoa	7.58837e-05	GCA_900604375.1	GO:0007156	homophilic cell adhesion via plasma membrane adhesion molecules
Metazoa	7.59711e-05	GCA_000327385.1	GO:0034470	ncRNA processing
Metazoa	7.59711e-05	GCA_022814885.1	GO:0005730	nucleolus
Metazoa	7.60585e-05	GCA_021218885.1	GO:0005085	guanyl-nucleotide exchange factor activity
Metazoa	7.60832e-05	GCA_014108235.1	GO:0004890	GABA-A receptor activity
Metazoa	7.60832e-05	GCA_014108235.1	GO:1902711	GABA-A receptor complex
Metazoa	7.61194e-05	GCA_021223745.1	GO:0008194	UDP-glycosyltransferase activity
Metazoa	7.61283e-05	GCA_019721115.1	GO:0048247	lymphocyte chemotaxis
Metazoa	7.61667e-05	GCA_017607455.1	GO:0006338	chromatin remodeling
Metazoa	7.62051e-05	GCA_011823955.1	GO:0015629	actin cytoskeleton
Metazoa	7.62273e-05	GCA_000743615.1	GO:0106310	protein serine kinase activity
Metazoa	7.62349e-05	GCA_018873775.2	GO:0007342	fusion of sperm to egg plasma membrane involved in single fertilization
Metazoa	7.62349e-05	GCA_018873775.2	GO:0031089	platelet dense granule lumen
Metazoa	7.62655e-05	GCA_002880755.3	GO:0016324	apical plasma membrane
Metazoa	7.6266e-05	GCA_021223745.1	GO:0005667	transcription regulator complex
Metazoa	7.62693e-05	GCA_019176425.1	GO:0000786	nucleosome
Metazoa	7.62818e-05	GCA_003073045.1	GO:0015020	glucuronosyltransferase activity
Metazoa	7.62932e-05	GCA_000524195.1	GO:0005829	cytosol
Metazoa	7.63003e-05	GCA_000230795.1	GO:0030020	extracellular matrix structural constituent conferring tensile strength
Metazoa	7.63019e-05	GCA_013397175.1	GO:0005667	transcription regulator complex
Metazoa	7.63158e-05	GCA_902825445.1	GO:0008422	beta-glucosidase activity
Metazoa	7.63368e-05	GCA_013400255.1	GO:0030198	extracellular matrix organization
Metazoa	7.63748e-05	GCA_013399895.1	GO:0003682	chromatin binding
Metazoa	7.64325e-05	GCA_013397775.1	GO:0140657	ATP-dependent activity
Metazoa	7.64677e-05	GCA_019096205.1	GO:0003735	structural constituent of ribosome
Metazoa	7.64998e-05	GCA_003711585.2	GO:0005875	microtubule associated complex
Metazoa	7.64998e-05	GCA_003711585.2	GO:0090575	RNA polymerase II transcription regulator complex
Metazoa	7.65347e-05	GCA_003427335.1	GO:0008009	chemokine activity
Metazoa	7.65484e-05	GCA_000005135.1	GO:0032222	regulation of synaptic transmission, cholinergic
Metazoa	7.65651e-05	GCA_010085335.1	GO:0030514	negative regulation of BMP signaling pathway
Metazoa	7.65848e-05	GCA_000005925.1	GO:0051015	actin filament binding
Metazoa	7.66118e-05	GCA_902829315.1	GO:0006364	rRNA processing
Metazoa	7.66118e-05	GCA_902829315.1	GO:0043005	neuron projection
Metazoa	7.66588e-05	GCA_000001215.4	GO:0016591	RNA polymerase II, holoenzyme
Metazoa	7.66588e-05	GCA_000001215.4	GO:0031146	SCF-dependent proteasomal ubiquitin-dependent protein catabolic process
Metazoa	7.66887e-05	GCA_013396355.1	GO:0004222	metalloendopeptidase activity
Metazoa	7.66948e-05	GCA_905332015.1	GO:0003993	acid phosphatase activity
Metazoa	7.67151e-05	GCA_019049445.1	GO:0003729	mRNA binding
Metazoa	7.67524e-05	GCA_013396675.1	GO:0005739	mitochondrion
Metazoa	7.68039e-05	GCA_003845795.1	GO:0004181	metallocarboxypeptidase activity
Metazoa	7.68166e-05	GCA_000507365.1	GO:0005764	lysosome
Metazoa	7.68242e-05	GCA_001447645.1	GO:0006281	DNA repair
Metazoa	7.68242e-05	GCA_002571385.1	GO:0042589	zymogen granule membrane
Metazoa	7.68348e-05	GCA_013400835.1	GO:0005201	extracellular matrix structural constituent
Metazoa	7.68439e-05	GCA_002880775.3	GO:0006513	protein monoubiquitination
Metazoa	7.68981e-05	GCA_013397155.1	GO:0005819	spindle
Metazoa	7.69025e-05	GCA_017589495.1	GO:0002040	sprouting angiogenesis
Metazoa	7.69036e-05	GCA_014533835.1	GO:0002503	peptide antigen assembly with MHC class II protein complex
Metazoa	7.69036e-05	GCA_014533835.1	GO:0042613	MHC class II protein complex
Metazoa	7.69086e-05	GCA_008369825.1	GO:0044331	cell-cell adhesion mediated by cadherin
Metazoa	7.69419e-05	GCA_002082055.1	GO:0004867	serine-type endopeptidase inhibitor activity
Metazoa	7.69457e-05	GCA_019176455.1	GO:0007005	mitochondrion organization
Metazoa	7.69886e-05	GCA_013400955.1	GO:0005730	nucleolus
Metazoa	7.70197e-05	GCA_000327345.1	GO:0048247	lymphocyte chemotaxis
Metazoa	7.7048e-05	GCA_905115235.1	GO:0006261	DNA-templated DNA replication
Metazoa	7.70859e-05	GCA_014773135.1	GO:0009986	cell surface
Metazoa	7.70995e-05	GCA_000747805.1	GO:0046907	intracellular transport
Metazoa	7.71209e-05	GCA_000001215.4	GO:0070603	SWI/SNF superfamily-type complex
Metazoa	7.71209e-05	GCA_000001215.4	GO:0140359	ABC-type transporter activity
Metazoa	7.71423e-05	GCA_017589495.1	GO:1902532	negative regulation of intracellular signal transduction
Metazoa	7.7153e-05	GCA_004026145.2	GO:0035091	phosphatidylinositol binding
Metazoa	7.71661e-05	GCA_000337935.2	GO:0000209	protein polyubiquitination
Metazoa	7.71945e-05	GCA_013400955.1	GO:0005813	centrosome
Metazoa	7.71949e-05	GCA_008782695.1	GO:0051015	actin filament binding
Metazoa	7.72198e-05	GCA_000005155.1	GO:0061630	ubiquitin protein ligase activity
Metazoa	7.72648e-05	GCA_013397395.1	GO:0005813	centrosome
Metazoa	7.73118e-05	GCA_905115235.1	GO:0016042	lipid catabolic process
Metazoa	7.73296e-05	GCA_000143925.2	GO:0008528	G protein-coupled peptide receptor activity
Metazoa	7.73548e-05	GCA_013398675.1	GO:0005604	basement membrane
Metazoa	7.73787e-05	GCA_013398315.1	GO:0000785	chromatin
Metazoa	7.73907e-05	GCA_000005155.1	GO:0006261	DNA-templated DNA replication
Metazoa	7.73907e-05	GCA_000005155.1	GO:0006334	nucleosome assembly
Metazoa	7.74529e-05	GCA_022758105.1	GO:0048247	lymphocyte chemotaxis
Metazoa	7.75338e-05	GCA_013398915.1	GO:0005730	nucleolus
Metazoa	7.76269e-05	GCA_013339745.1	GO:0140535	intracellular protein-containing complex
Metazoa	7.76525e-05	GCA_000448345.1	GO:0051897	positive regulation of phosphatidylinositol 3-kinase/protein kinase B signal transduction
Metazoa	7.76887e-05	GCA_010084205.1	GO:0003682	chromatin binding
Metazoa	7.76936e-05	GCA_013400195.1	GO:0005201	extracellular matrix structural constituent
Metazoa	7.76971e-05	GCA_000143925.2	GO:0007411	axon guidance
Metazoa	7.77153e-05	GCA_014805685.1	GO:0003714	transcription corepressor activity
Metazoa	7.7719e-05	GCA_918697745.1	GO:0006364	rRNA processing
Metazoa	7.7719e-05	GCA_918697745.1	GO:0006886	intracellular protein transport
Metazoa	7.78475e-05	GCA_004786185.1	GO:0000209	protein polyubiquitination
Metazoa	7.78735e-05	GCA_021223965.1	GO:0042600	egg chorion
Metazoa	7.78871e-05	GCA_019973935.1	GO:0034976	response to endoplasmic reticulum stress
Metazoa	7.7914e-05	GCA_013397595.1	GO:0030593	neutrophil chemotaxis
Metazoa	7.7922e-05	GCA_010183535.1	GO:0031461	cullin-RING ubiquitin ligase complex
Metazoa	7.79368e-05	GCA_010078495.1	GO:0042056	chemoattractant activity
Metazoa	7.79443e-05	GCA_021223935.1	GO:0005201	extracellular matrix structural constituent
Metazoa	7.79546e-05	GCA_013397315.1	GO:0006338	chromatin remodeling
Metazoa	7.80216e-05	GCA_905331495.1	GO:0000272	polysaccharide catabolic process
Metazoa	7.80584e-05	GCA_018290095.1	GO:0009620	response to fungus
Metazoa	7.80596e-05	GCA_003731715.1	GO:0061695	transferase complex, transferring phosphorus-containing groups
Metazoa	7.8097e-05	GCA_900617895.1	GO:0005515	protein binding
Metazoa	7.81154e-05	GCA_008795845.1	GO:0016567	protein ubiquitination
Metazoa	7.81371e-05	GCA_013397595.1	GO:0051276	chromosome organization
Metazoa	7.81923e-05	GCA_002895965.2	GO:0016567	protein ubiquitination
Metazoa	7.82455e-05	GCA_905146905.1	GO:0006958	complement activation, classical pathway
Metazoa	7.82496e-05	GCA_013397715.1	GO:0005813	centrosome
Metazoa	7.82641e-05	GCA_008369825.1	GO:0001968	fibronectin binding
Metazoa	7.82658e-05	GCA_905319865.3	GO:0000398	mRNA splicing, via spliceosome
Metazoa	7.8291e-05	GCA_013399875.1	GO:0003682	chromatin binding
Metazoa	7.83011e-05	GCA_010183535.1	GO:0098800	inner mitochondrial membrane protein complex
Metazoa	7.83103e-05	GCA_013397455.1	GO:0000785	chromatin
Metazoa	7.83367e-05	GCA_013339905.1	GO:0017046	peptide hormone binding
Metazoa	7.834e-05	GCA_012411365.1	GO:0034332	adherens junction organization
Metazoa	7.83477e-05	GCA_008802855.1	GO:0031267	small GTPase binding
Metazoa	7.83477e-05	GCA_008802855.1	GO:0071013	catalytic step 2 spliceosome
Metazoa	7.83515e-05	GCA_905332015.1	GO:0006357	regulation of transcription by RNA polymerase II
Metazoa	7.83748e-05	GCA_013397015.1	GO:0046907	intracellular transport
Metazoa	7.83797e-05	GCA_013397195.1	GO:0006954	inflammatory response
Metazoa	7.83837e-05	GCA_905321535.1	GO:0003729	mRNA binding
Metazoa	7.83867e-05	GCA_013396695.1	GO:0007267	cell-cell signaling
Metazoa	7.8388e-05	GCA_013397355.1	GO:0008083	growth factor activity
Metazoa	7.83945e-05	GCA_002880775.3	GO:0001867	complement activation, lectin pathway
Metazoa	7.83945e-05	GCA_002880775.3	GO:2001260	regulation of semaphorin-plexin signaling pathway
Metazoa	7.84168e-05	GCA_014281875.1	GO:0005096	GTPase activator activity
Metazoa	7.84515e-05	GCA_000003055.5	GO:0000724	double-strand break repair via homologous recombination
Metazoa	7.85837e-05	GCA_013399335.1	GO:0004867	serine-type endopeptidase inhibitor activity
Metazoa	7.86428e-05	GCA_009078355.1	GO:0042813	Wnt receptor activity
Metazoa	7.8686e-05	GCA_001005745.2	GO:0005654	nucleoplasm
Metazoa	7.86978e-05	GCA_019297735.1	GO:0000398	mRNA splicing, via spliceosome
Metazoa	7.87098e-05	GCA_000004195.4	GO:0007018	microtubule-based movement
Metazoa	7.87934e-05	GCA_013397495.1	GO:0009897	external side of plasma membrane
Metazoa	7.89306e-05	GCA_013401235.1	GO:0030198	extracellular matrix organization
Metazoa	7.89708e-05	GCA_018320845.1	GO:0022618	protein-RNA complex assembly
Metazoa	7.89971e-05	GCA_001632505.1	GO:0000226	microtubule cytoskeleton organization
Metazoa	7.90219e-05	GCA_003097735.1	GO:0004252	serine-type endopeptidase activity
Metazoa	7.9046e-05	GCA_002571385.1	GO:0003712	transcription coregulator activity
Metazoa	7.90808e-05	GCA_905330665.1	GO:0034614	cellular response to reactive oxygen species
Metazoa	7.9139e-05	GCA_014108255.1	GO:0042531	positive regulation of tyrosine phosphorylation of STAT protein
Metazoa	7.9169e-05	GCA_000715545.1	GO:1902494	catalytic complex
Metazoa	7.92622e-05	GCA_010078445.1	GO:0051276	chromosome organization
Metazoa	7.92629e-05	GCA_014049915.1	GO:0007189	adenylate cyclase-activating G protein-coupled receptor signaling pathway
Metazoa	7.9267e-05	GCA_013401235.1	GO:0060271	cilium assembly
Metazoa	7.92721e-05	GCA_905332375.1	GO:0005700	polytene chromosome
Metazoa	7.92805e-05	GCA_002880775.3	GO:0005516	calmodulin binding
Metazoa	7.93458e-05	GCA_004119915.2	GO:0005178	integrin binding
Metazoa	7.93508e-05	GCA_000149515.1	GO:0007168	receptor guanylyl cyclase signaling pathway
Metazoa	7.93657e-05	GCA_002880775.3	GO:0006606	protein import into nucleus
Metazoa	7.93707e-05	GCA_000004555.3	GO:0004386	helicase activity
Metazoa	7.94006e-05	GCA_000688135.1	GO:0003723	RNA binding
Metazoa	7.94277e-05	GCA_014773175.1	GO:0007156	homophilic cell adhesion via plasma membrane adhesion molecules
Metazoa	7.94687e-05	GCA_013398495.1	GO:0003682	chromatin binding
Metazoa	7.95655e-05	GCA_000002165.1	GO:0043083	synaptic cleft
Metazoa	7.96253e-05	GCA_000230795.1	GO:0005540	hyaluronic acid binding
Metazoa	7.96461e-05	GCA_013396895.1	GO:0008009	chemokine activity
Metazoa	7.96547e-05	GCA_011823955.1	GO:0004714	transmembrane receptor protein tyrosine kinase activity
Metazoa	7.96733e-05	GCA_013397565.1	GO:1990904	ribonucleoprotein complex
Metazoa	7.96785e-05	GCA_014049915.1	GO:0098978	glutamatergic synapse
Metazoa	7.96937e-05	GCA_013398115.1	GO:0060271	cilium assembly
Metazoa	7.97132e-05	GCA_000003055.5	GO:0031490	chromatin DNA binding
Metazoa	7.97169e-05	GCA_020875895.1	GO:0005604	basement membrane
Metazoa	7.97565e-05	GCA_013400255.1	GO:0000978	RNA polymerase II cis-regulatory region sequence-specific DNA binding
Metazoa	7.98127e-05	GCA_019788955.1	GO:0006281	DNA repair
Metazoa	7.98171e-05	GCA_013398775.1	GO:0071526	semaphorin-plexin signaling pathway
Metazoa	7.98186e-05	GCA_001444175.2	GO:0006281	DNA repair
Metazoa	7.98186e-05	GCA_001444175.2	GO:0051301	cell division
Metazoa	7.98316e-05	GCA_013396835.1	GO:0005581	collagen trimer
Metazoa	7.98538e-05	GCA_016881025.1	GO:0050830	defense response to Gram-positive bacterium
Metazoa	7.98607e-05	GCA_013397465.1	GO:0006397	mRNA processing
Metazoa	7.98908e-05	GCA_017607565.1	GO:0065003	protein-containing complex assembly
Metazoa	7.98995e-05	GCA_001447435.1	GO:0005739	mitochondrion
Metazoa	7.99089e-05	GCA_013399055.1	GO:0042445	hormone metabolic process
Metazoa	7.9909e-05	GCA_014108255.1	GO:0072378	blood coagulation, fibrin clot formation
Metazoa	7.99252e-05	GCA_014805685.1	GO:0005184	neuropeptide hormone activity
Metazoa	7.99625e-05	GCA_014108255.1	GO:0045669	positive regulation of osteoblast differentiation
Metazoa	7.9999e-05	GCA_013400335.1	GO:0019955	cytokine binding
Metazoa	7.99993e-05	GCA_014108255.1	GO:0042056	chemoattractant activity
Metazoa	7.99993e-05	GCA_014108255.1	GO:0042101	T cell receptor complex
Metazoa	8.00057e-05	GCA_002029285.1	GO:0008009	chemokine activity
Metazoa	8.00173e-05	GCA_000002165.1	GO:0072112	podocyte differentiation
Metazoa	8.00318e-05	GCA_013399495.1	GO:0016607	nuclear speck
Metazoa	8.00357e-05	GCA_013399135.1	GO:0000226	microtubule cytoskeleton organization
Metazoa	8.00535e-05	GCA_004786185.1	GO:0031267	small GTPase binding
Metazoa	8.01203e-05	GCA_017607455.1	GO:1903047	mitotic cell cycle process
Metazoa	8.01415e-05	GCA_017524585.1	GO:0007229	integrin-mediated signaling pathway
Metazoa	8.01613e-05	GCA_003336725.1	GO:0045087	innate immune response
Metazoa	8.01666e-05	GCA_905250065.1	GO:2001235	positive regulation of apoptotic signaling pathway
Metazoa	8.01861e-05	GCA_019649035.1	GO:0005615	extracellular space
Metazoa	8.01937e-05	GCA_019721115.1	GO:0000287	magnesium ion binding
Metazoa	8.02024e-05	GCA_905331295.1	GO:0007158	neuron cell-cell adhesion
Metazoa	8.02024e-05	GCA_905331295.1	GO:0097105	presynaptic membrane assembly
Metazoa	8.02451e-05	GCA_000149515.1	GO:0106310	protein serine kinase activity
Metazoa	8.02631e-05	GCA_022758105.1	GO:0051650	establishment of vesicle localization
Metazoa	8.02639e-05	GCA_905332035.1	GO:0003723	RNA binding
Metazoa	8.02984e-05	GCA_022117675.1	GO:0006310	DNA recombination
Metazoa	8.03083e-05	GCA_905332375.1	GO:0005085	guanyl-nucleotide exchange factor activity
Metazoa	8.03083e-05	GCA_905332375.1	GO:0016570	histone modification
Metazoa	8.03083e-05	GCA_905332375.1	GO:0140297	DNA-binding transcription factor binding
Metazoa	8.03234e-05	GCA_013396655.1	GO:0051241	negative regulation of multicellular organismal process
Metazoa	8.03293e-05	GCA_002880775.3	GO:0003796	lysozyme activity
Metazoa	8.04189e-05	GCA_013397915.1	GO:0005819	spindle
Metazoa	8.04372e-05	GCA_002880775.3	GO:0038134	ERBB2-EGFR signaling pathway
Metazoa	8.04548e-05	GCA_907169785.1	GO:0005518	collagen binding
Metazoa	8.04638e-05	GCA_013368085.1	GO:0005667	transcription regulator complex
Metazoa	8.047e-05	GCA_021223825.1	GO:0006261	DNA-templated DNA replication
Metazoa	8.04951e-05	GCA_905321535.1	GO:0004674	protein serine/threonine kinase activity
Metazoa	8.05054e-05	GCA_002197715.1	GO:0007160	cell-matrix adhesion
Metazoa	8.05058e-05	GCA_013339765.1	GO:0043083	synaptic cleft
Metazoa	8.05328e-05	GCA_000002985.3	GO:0005201	extracellular matrix structural constituent
Metazoa	8.06352e-05	GCA_013235015.1	GO:0045211	postsynaptic membrane
Metazoa	8.06442e-05	GCA_905319835.1	GO:0003682	chromatin binding
Metazoa	8.0649e-05	GCA_013398685.1	GO:0000785	chromatin
Metazoa	8.06573e-05	GCA_014300015.1	GO:0016055	Wnt signaling pathway
Metazoa	8.06639e-05	GCA_013399455.1	GO:0003682	chromatin binding
Metazoa	8.0666e-05	GCA_905332165.1	GO:0005829	cytosol
Metazoa	8.07147e-05	GCA_004026145.2	GO:0003735	structural constituent of ribosome
Metazoa	8.08338e-05	GCA_003521335.2	GO:0071638	negative regulation of monocyte chemotactic protein-1 production
Metazoa	8.08424e-05	GCA_001417965.1	GO:0007596	blood coagulation
Metazoa	8.08439e-05	GCA_013399635.1	GO:0002548	monocyte chemotaxis
Metazoa	8.08814e-05	GCA_010411085.1	GO:0010970	transport along microtubule
Metazoa	8.09188e-05	GCA_013396615.1	GO:0005518	collagen binding
Metazoa	8.0958e-05	GCA_014805685.1	GO:0048247	lymphocyte chemotaxis
Metazoa	8.0958e-05	GCA_014805685.1	GO:0051965	positive regulation of synapse assembly
Metazoa	8.09603e-05	GCA_009761265.1	GO:0006508	proteolysis
Metazoa	8.0964e-05	GCA_016920775.1	GO:0008757	S-adenosylmethionine-dependent methyltransferase activity
Metazoa	8.09654e-05	GCA_000708025.2	GO:0019899	enzyme binding
Metazoa	8.09909e-05	GCA_008692635.1	GO:0042531	positive regulation of tyrosine phosphorylation of STAT protein
Metazoa	8.10022e-05	GCA_021223935.1	GO:0007140	male meiotic nuclear division
Metazoa	8.10728e-05	GCA_021223745.1	GO:0007349	cellularization
Metazoa	8.11059e-05	GCA_013399755.1	GO:0000785	chromatin
Metazoa	8.11501e-05	GCA_014170095.1	GO:0003713	transcription coactivator activity
Metazoa	8.11795e-05	GCA_013398875.1	GO:0098802	plasma membrane signaling receptor complex
Metazoa	8.1213e-05	GCA_000757645.3	GO:0051015	actin filament binding
Metazoa	8.12893e-05	GCA_021556725.1	GO:0005654	nucleoplasm
Metazoa	8.13447e-05	GCA_000259055.1	GO:0071013	catalytic step 2 spliceosome
Metazoa	8.13854e-05	GCA_021028975.1	GO:0007156	homophilic cell adhesion via plasma membrane adhesion molecules
Metazoa	8.14412e-05	GCA_905115235.1	GO:0005777	peroxisome
Metazoa	8.14538e-05	GCA_010090195.1	GO:0005667	transcription regulator complex
Metazoa	8.15156e-05	GCA_000346045.2	GO:0003993	acid phosphatase activity
Metazoa	8.15273e-05	GCA_000003055.5	GO:0051897	positive regulation of phosphatidylinositol 3-kinase/protein kinase B signal transduction
Metazoa	8.15373e-05	GCA_000005575.1	GO:0010506	regulation of autophagy
Metazoa	8.15465e-05	GCA_000326865.1	GO:0003756	protein disulfide isomerase activity
Metazoa	8.15631e-05	GCA_900625125.1	GO:0005515	protein binding
Metazoa	8.15777e-05	GCA_004119915.2	GO:0002377	immunoglobulin production
Metazoa	8.15777e-05	GCA_004119915.2	GO:0048843	negative regulation of axon extension involved in axon guidance
Metazoa	8.1587e-05	GCA_905250875.1	GO:0003723	RNA binding
Metazoa	8.1624e-05	GCA_013401235.1	GO:0005581	collagen trimer
Metazoa	8.16546e-05	GCA_013398125.1	GO:0009986	cell surface
Metazoa	8.16699e-05	GCA_013399975.1	GO:0005581	collagen trimer
Metazoa	8.16728e-05	GCA_003704095.1	GO:0007411	axon guidance
Metazoa	8.16797e-05	GCA_015679615.1	GO:0003729	mRNA binding
Metazoa	8.16797e-05	GCA_015679615.1	GO:0016874	ligase activity
Metazoa	8.17162e-05	GCA_013398495.1	GO:0016607	nuclear speck
Metazoa	8.17208e-05	GCA_000754195.3	GO:0042775	mitochondrial ATP synthesis coupled electron transport
Metazoa	8.17208e-05	GCA_000754195.3	GO:0072686	mitotic spindle
Metazoa	8.17208e-05	GCA_000754195.3	GO:0140359	ABC-type transporter activity
Metazoa	8.17755e-05	GCA_903813345.2	GO:0038187	pattern recognition receptor activity
Metazoa	8.18058e-05	GCA_000230795.1	GO:0043395	heparan sulfate proteoglycan binding
Metazoa	8.18058e-05	GCA_000230795.1	GO:0051428	peptide hormone receptor binding
Metazoa	8.1817e-05	GCA_013399535.1	GO:0006357	regulation of transcription by RNA polymerase II
Metazoa	8.18277e-05	GCA_013396465.1	GO:0004867	serine-type endopeptidase inhibitor activity
Metazoa	8.18351e-05	GCA_000754195.3	GO:0019005	SCF ubiquitin ligase complex
Metazoa	8.18351e-05	GCA_000754195.3	GO:0036064	ciliary basal body
Metazoa	8.18582e-05	GCA_902177915.1	GO:0004553	hydrolase activity, hydrolyzing O-glycosyl compounds
Metazoa	8.18666e-05	GCA_001632505.1	GO:0005509	calcium ion binding
Metazoa	8.18688e-05	GCA_000230815.1	GO:0030215	semaphorin receptor binding
Metazoa	8.18721e-05	GCA_013339905.1	GO:0030527	structural constituent of chromatin
Metazoa	8.18935e-05	GCA_000005925.1	GO:0009897	external side of plasma membrane
Metazoa	8.193e-05	GCA_014805685.1	GO:0071346	cellular response to type II interferon
Metazoa	8.19793e-05	GCA_020536995.1	GO:0030574	collagen catabolic process
Metazoa	8.20077e-05	GCA_013396875.1	GO:0042445	hormone metabolic process
Metazoa	8.20153e-05	GCA_905146905.1	GO:0098637	protein complex involved in cell-matrix adhesion
Metazoa	8.20956e-05	GCA_018991925.1	GO:0000122	negative regulation of transcription by RNA polymerase II
Metazoa	8.21533e-05	GCA_014466185.1	GO:0065003	protein-containing complex assembly
Metazoa	8.21702e-05	GCA_005784505.1	GO:0005874	microtubule
Metazoa	8.21726e-05	GCA_000696155.1	GO:0004806	triglyceride lipase activity
Metazoa	8.21943e-05	GCA_000692015.2	GO:0051216	cartilage development
Metazoa	8.22017e-05	GCA_013399015.1	GO:0001228	DNA-binding transcription activator activity, RNA polymerase II-specific
Metazoa	8.22059e-05	GCA_013401235.1	GO:0005929	cilium
Metazoa	8.22161e-05	GCA_014108245.1	GO:0005005	transmembrane-ephrin receptor activity
Metazoa	8.22525e-05	GCA_004119895.1	GO:0005604	basement membrane
Metazoa	8.22987e-05	GCA_021223945.1	GO:0005819	spindle
Metazoa	8.23366e-05	GCA_013397175.1	GO:0006281	DNA repair
Metazoa	8.23382e-05	GCA_005959815.1	GO:0004867	serine-type endopeptidase inhibitor activity
Metazoa	8.23542e-05	GCA_014533835.1	GO:0002548	monocyte chemotaxis
Metazoa	8.23932e-05	GCA_004026145.2	GO:0030674	protein-macromolecule adaptor activity
Metazoa	8.24066e-05	GCA_918697745.1	GO:0000122	negative regulation of transcription by RNA polymerase II
Metazoa	8.24784e-05	GCA_013401155.1	GO:0005874	microtubule
Metazoa	8.24859e-05	GCA_921294245.1	GO:0005788	endoplasmic reticulum lumen
Metazoa	8.24859e-05	GCA_921294245.1	GO:0008656	cysteine-type endopeptidase activator activity involved in apoptotic process
Metazoa	8.25432e-05	GCA_934870175.1	GO:0008422	beta-glucosidase activity
Metazoa	8.25623e-05	GCA_019447015.1	GO:0005096	GTPase activator activity
Metazoa	8.25975e-05	GCA_019097595.1	GO:0003713	transcription coactivator activity
Metazoa	8.25975e-05	GCA_019097595.1	GO:0022618	protein-RNA complex assembly
Metazoa	8.25997e-05	GCA_000004015.3	GO:0046873	metal ion transmembrane transporter activity
Metazoa	8.26117e-05	GCA_010082375.1	GO:0007596	blood coagulation
Metazoa	8.26194e-05	GCA_021461655.1	GO:1902494	catalytic complex
Metazoa	8.26531e-05	GCA_018873775.2	GO:0042166	acetylcholine binding
Metazoa	8.26531e-05	GCA_018873775.2	GO:2000391	positive regulation of neutrophil extravasation
Metazoa	8.26576e-05	GCA_000507165.2	GO:0000978	RNA polymerase II cis-regulatory region sequence-specific DNA binding
Metazoa	8.26753e-05	GCA_014108245.1	GO:0016324	apical plasma membrane
Metazoa	8.2679e-05	GCA_013389985.1	GO:0008083	growth factor activity
Metazoa	8.27191e-05	GCA_000211455.3	GO:0035556	intracellular signal transduction
Metazoa	8.27491e-05	GCA_019721115.1	GO:0007265	Ras protein signal transduction
Metazoa	8.27647e-05	GCA_010078495.1	GO:0050918	positive chemotaxis
Metazoa	8.27937e-05	GCA_000143925.2	GO:0008017	microtubule binding
Metazoa	8.27937e-05	GCA_000143925.2	GO:0043186	P granule
Metazoa	8.27943e-05	GCA_000230795.1	GO:0030021	extracellular matrix structural constituent conferring compression resistance
Metazoa	8.28222e-05	GCA_021223785.1	GO:0071855	neuropeptide receptor binding
Metazoa	8.28794e-05	GCA_013400575.1	GO:0005788	endoplasmic reticulum lumen
Metazoa	8.29259e-05	GCA_000005155.1	GO:0043161	proteasome-mediated ubiquitin-dependent protein catabolic process
Metazoa	8.29269e-05	GCA_021223785.1	GO:0005819	spindle
Metazoa	8.29568e-05	GCA_004786185.1	GO:0030199	collagen fibril organization
Metazoa	8.29936e-05	GCA_017524585.1	GO:0005759	mitochondrial matrix
Metazoa	8.31148e-05	GCA_014108245.1	GO:0005759	mitochondrial matrix
Metazoa	8.312e-05	GCA_000005215.1	GO:0071855	neuropeptide receptor binding
Metazoa	8.31282e-05	GCA_021223825.1	GO:0005875	microtubule associated complex
Metazoa	8.31552e-05	GCA_002844005.1	GO:0004896	cytokine receptor activity
Metazoa	8.31707e-05	GCA_002269645.1	GO:0016607	nuclear speck
Metazoa	8.31871e-05	GCA_016984175.1	GO:0004867	serine-type endopeptidase inhibitor activity
Metazoa	8.32202e-05	GCA_021613535.1	GO:0030433	ubiquitin-dependent ERAD pathway
Metazoa	8.32219e-05	GCA_021223725.1	GO:0035249	synaptic transmission, glutamatergic
Metazoa	8.32219e-05	GCA_021223725.1	GO:0098839	postsynaptic density membrane
Metazoa	8.3227e-05	GCA_017607455.1	GO:0065003	protein-containing complex assembly
Metazoa	8.32564e-05	GCA_021223895.1	GO:0005667	transcription regulator complex
Metazoa	8.32917e-05	GCA_000803125.3	GO:0050728	negative regulation of inflammatory response
Metazoa	8.32987e-05	GCA_013397655.1	GO:0005730	nucleolus
Metazoa	8.33413e-05	GCA_000003055.5	GO:0022625	cytosolic large ribosomal subunit
Metazoa	8.33486e-05	GCA_000326865.1	GO:0005524	ATP binding
Metazoa	8.34162e-05	GCA_013400815.1	GO:0005201	extracellular matrix structural constituent
Metazoa	8.34231e-05	GCA_905331295.1	GO:0007160	cell-matrix adhesion
Metazoa	8.34253e-05	GCA_009805615.1	GO:0000122	negative regulation of transcription by RNA polymerase II
Metazoa	8.34337e-05	GCA_008782695.1	GO:0005930	axoneme
Metazoa	8.34349e-05	GCA_013398345.1	GO:0005509	calcium ion binding
Metazoa	8.34424e-05	GCA_021223965.1	GO:0071011	precatalytic spliceosome
Metazoa	8.346e-05	GCA_918697745.1	GO:0035249	synaptic transmission, glutamatergic
Metazoa	8.35616e-05	GCA_014108255.1	GO:0003684	damaged DNA binding
Metazoa	8.35963e-05	GCA_004354835.1	GO:0005518	collagen binding
Metazoa	8.36683e-05	GCA_014108255.1	GO:0032508	DNA duplex unwinding
Metazoa	8.36912e-05	GCA_000005245.1	GO:0004656	procollagen-proline 4-dioxygenase activity
Metazoa	8.36912e-05	GCA_000005245.1	GO:0006032	chitin catabolic process
Metazoa	8.37063e-05	GCA_020497125.1	GO:0000287	magnesium ion binding
Metazoa	8.37063e-05	GCA_020497125.1	GO:0001227	DNA-binding transcription repressor activity, RNA polymerase II-specific
Metazoa	8.37645e-05	GCA_001298355.1	GO:0005730	nucleolus
Metazoa	8.37772e-05	GCA_021223765.1	GO:0140694	non-membrane-bounded organelle assembly
Metazoa	8.38058e-05	GCA_013396575.1	GO:0016607	nuclear speck
Metazoa	8.3862e-05	GCA_007252995.1	GO:0001228	DNA-binding transcription activator activity, RNA polymerase II-specific
Metazoa	8.38959e-05	GCA_013398055.1	GO:0000981	DNA-binding transcription factor activity, RNA polymerase II-specific
Metazoa	8.39008e-05	GCA_000180635.4	GO:0018996	molting cycle, collagen and cuticulin-based cuticle
Metazoa	8.39008e-05	GCA_000180635.4	GO:0050921	positive regulation of chemotaxis
Metazoa	8.39363e-05	GCA_010090195.1	GO:0004867	serine-type endopeptidase inhibitor activity
Metazoa	8.39385e-05	GCA_010015445.1	GO:0016339	calcium-dependent cell-cell adhesion via plasma membrane cell adhesion molecules
Metazoa	8.39493e-05	GCA_905332315.1	GO:0006357	regulation of transcription by RNA polymerase II
Metazoa	8.39845e-05	GCA_013368085.1	GO:0009507	chloroplast
Metazoa	8.39895e-05	GCA_000002335.3	GO:0008017	microtubule binding
Metazoa	8.39902e-05	GCA_019973955.1	GO:0004252	serine-type endopeptidase activity
Metazoa	8.41014e-05	GCA_905332295.1	GO:0005634	nucleus
Metazoa	8.41216e-05	GCA_004794785.1	GO:0005874	microtubule
Metazoa	8.41761e-05	GCA_002880775.3	GO:0032926	negative regulation of activin receptor signaling pathway
Metazoa	8.41761e-05	GCA_002880775.3	GO:1900121	negative regulation of receptor binding
Metazoa	8.41841e-05	GCA_000002165.1	GO:0004869	cysteine-type endopeptidase inhibitor activity
Metazoa	8.42276e-05	GCA_021218885.1	GO:0001935	endothelial cell proliferation
Metazoa	8.42276e-05	GCA_021218885.1	GO:0031093	platelet alpha granule lumen
Metazoa	8.42812e-05	GCA_013398795.1	GO:0016607	nuclear speck
Metazoa	8.43033e-05	GCA_021223785.1	GO:0007156	homophilic cell adhesion via plasma membrane adhesion molecules
Metazoa	8.43113e-05	GCA_017607545.1	GO:0019899	enzyme binding
Metazoa	8.43349e-05	GCA_019343175.1	GO:0000226	microtubule cytoskeleton organization
Metazoa	8.43487e-05	GCA_000334495.1	GO:0005604	basement membrane
Metazoa	8.43539e-05	GCA_010411085.1	GO:0000287	magnesium ion binding
Metazoa	8.43618e-05	GCA_022750525.1	GO:0061630	ubiquitin protein ligase activity
Metazoa	8.43677e-05	GCA_013398615.1	GO:0060271	cilium assembly
Metazoa	8.43695e-05	GCA_021491975.1	GO:0008017	microtubule binding
Metazoa	8.43701e-05	GCA_000005975.1	GO:0031418	L-ascorbic acid binding
Metazoa	8.43964e-05	GCA_013401065.1	GO:0051301	cell division
Metazoa	8.44255e-05	GCA_905332105.1	GO:0140535	intracellular protein-containing complex
Metazoa	8.44311e-05	GCA_001272555.1	GO:0005730	nucleolus
Metazoa	8.44548e-05	GCA_005125345.1	GO:0015629	actin cytoskeleton
Metazoa	8.44903e-05	GCA_000003055.5	GO:0034364	high-density lipoprotein particle
Metazoa	8.45191e-05	GCA_001654015.2	GO:0005875	microtubule associated complex
Metazoa	8.45191e-05	GCA_001654015.2	GO:0016616	oxidoreductase activity, acting on the CH-OH group of donors, NAD or NADP as acceptor
Metazoa	8.45215e-05	GCA_020004445.1	GO:0004674	protein serine/threonine kinase activity
Metazoa	8.4537e-05	GCA_005125345.1	GO:1903047	mitotic cell cycle process
Metazoa	8.45606e-05	GCA_001447455.1	GO:0009986	cell surface
Metazoa	8.46269e-05	GCA_021491975.1	GO:0003714	transcription corepressor activity
Metazoa	8.46395e-05	GCA_000311805.2	GO:0002377	immunoglobulin production
Metazoa	8.46477e-05	GCA_900618405.1	GO:0005654	nucleoplasm
Metazoa	8.46898e-05	GCA_013398475.1	GO:0070851	growth factor receptor binding
Metazoa	8.47538e-05	GCA_013399175.1	GO:0000785	chromatin
Metazoa	8.47769e-05	GCA_009078355.1	GO:0017154	semaphorin receptor activity
Metazoa	8.47924e-05	GCA_013398875.1	GO:0004867	serine-type endopeptidase inhibitor activity
Metazoa	8.47974e-05	GCA_000005245.1	GO:0006959	humoral immune response
Metazoa	8.48042e-05	GCA_000236345.1	GO:0005764	lysosome
Metazoa	8.48139e-05	GCA_902825455.1	GO:0042628	mating plug formation
Metazoa	8.48315e-05	GCA_014176215.1	GO:0001540	amyloid-beta binding
Metazoa	8.48789e-05	GCA_000441895.2	GO:0005975	carbohydrate metabolic process
Metazoa	8.49402e-05	GCA_918697745.1	GO:0048803	imaginal disc-derived male genitalia morphogenesis
Metazoa	8.49523e-05	GCA_013399225.1	GO:0051276	chromosome organization
Metazoa	8.49572e-05	GCA_905331475.1	GO:0098798	mitochondrial protein-containing complex
Metazoa	8.4961e-05	GCA_018859375.1	GO:0001227	DNA-binding transcription repressor activity, RNA polymerase II-specific
Metazoa	8.49747e-05	GCA_014049915.1	GO:0005759	mitochondrial matrix
Metazoa	8.49825e-05	GCA_000005155.1	GO:0003796	lysozyme activity
Metazoa	8.49909e-05	GCA_000002335.3	GO:0036464	cytoplasmic ribonucleoprotein granule
Metazoa	8.50105e-05	GCA_000334495.1	GO:0051301	cell division
Metazoa	8.50121e-05	GCA_905319865.3	GO:0033043	regulation of organelle organization
Metazoa	8.50517e-05	GCA_000337935.2	GO:0044331	cell-cell adhesion mediated by cadherin
Metazoa	8.50517e-05	GCA_000337935.2	GO:0050918	positive chemotaxis
Metazoa	8.50858e-05	GCA_000223135.1	GO:0002286	T cell activation involved in immune response
Metazoa	8.50877e-05	GCA_018320845.1	GO:0071347	cellular response to interleukin-1
Metazoa	8.50927e-05	GCA_000149515.1	GO:0000793	condensed chromosome
Metazoa	8.51209e-05	GCA_001949185.1	GO:0006338	chromatin remodeling
Metazoa	8.51511e-05	GCA_001594115.1	GO:0000398	mRNA splicing, via spliceosome
Metazoa	8.51574e-05	GCA_018859375.1	GO:0004714	transmembrane receptor protein tyrosine kinase activity
Metazoa	8.51634e-05	GCA_003731715.1	GO:0071526	semaphorin-plexin signaling pathway
Metazoa	8.52419e-05	GCA_014108255.1	GO:0070936	protein K48-linked ubiquitination
Metazoa	8.52595e-05	GCA_013399595.1	GO:0005819	spindle
Metazoa	8.52696e-05	GCA_000001215.4	GO:0016779	nucleotidyltransferase activity
Metazoa	8.53608e-05	GCA_003692655.1	GO:0008305	integrin complex
Metazoa	8.53691e-05	GCA_000001215.4	GO:0004656	procollagen-proline 4-dioxygenase activity
Metazoa	8.53691e-05	GCA_000001215.4	GO:0006470	protein dephosphorylation
Metazoa	8.53691e-05	GCA_000001215.4	GO:0032222	regulation of synaptic transmission, cholinergic
Metazoa	8.53948e-05	GCA_000743615.1	GO:0005874	microtubule
Metazoa	8.54118e-05	GCA_002269645.1	GO:0034769	basement membrane disassembly
Metazoa	8.54118e-05	GCA_002269645.1	GO:0050482	arachidonic acid secretion
Metazoa	8.54282e-05	GCA_905330665.1	GO:0051276	chromosome organization
Metazoa	8.54366e-05	GCA_905331485.1	GO:0007160	cell-matrix adhesion
Metazoa	8.5469e-05	GCA_014108255.1	GO:0002548	monocyte chemotaxis
Metazoa	8.5469e-05	GCA_014108255.1	GO:0048020	CCR chemokine receptor binding
Metazoa	8.54741e-05	GCA_020341155.1	GO:0000226	microtubule cytoskeleton organization
Metazoa	8.54857e-05	GCA_904063045.1	GO:0005201	extracellular matrix structural constituent
Metazoa	8.54872e-05	GCA_021223765.1	GO:0015629	actin cytoskeleton
Metazoa	8.55097e-05	GCA_002197005.1	GO:0005201	extracellular matrix structural constituent
Metazoa	8.551e-05	GCA_000699445.3	GO:0003756	protein disulfide isomerase activity
Metazoa	8.55189e-05	GCA_000230815.1	GO:0022848	acetylcholine-gated monoatomic cation-selective channel activity
Metazoa	8.55559e-05	GCA_905368565.1	GO:0030430	host cell cytoplasm
Metazoa	8.55559e-05	GCA_905368565.1	GO:0043232	intracellular non-membrane-bounded organelle
Metazoa	8.55901e-05	GCA_010183535.1	GO:0022848	acetylcholine-gated monoatomic cation-selective channel activity
Metazoa	8.56141e-05	GCA_013397565.1	GO:0051276	chromosome organization
Metazoa	8.56161e-05	GCA_013397845.1	GO:0004867	serine-type endopeptidase inhibitor activity
Metazoa	8.56206e-05	GCA_003018175.1	GO:0000226	microtubule cytoskeleton organization
Metazoa	8.56242e-05	GCA_013397895.1	GO:0005730	nucleolus
Metazoa	8.56622e-05	GCA_013397665.1	GO:0006281	DNA repair
Metazoa	8.57237e-05	GCA_004119915.2	GO:0000228	nuclear chromosome
Metazoa	8.5787e-05	GCA_003999625.1	GO:0002040	sprouting angiogenesis
Metazoa	8.57871e-05	GCA_000002165.1	GO:0042826	histone deacetylase binding
Metazoa	8.58065e-05	GCA_003604175.2	GO:0120009	intermembrane lipid transfer
Metazoa	8.58154e-05	GCA_001663975.1	GO:0004553	hydrolase activity, hydrolyzing O-glycosyl compounds
Metazoa	8.58693e-05	GCA_013397395.1	GO:0009897	external side of plasma membrane
Metazoa	8.5876e-05	GCA_000412655.1	GO:0005525	GTP binding
Metazoa	8.60357e-05	GCA_016584305.1	GO:0006508	proteolysis
Metazoa	8.60599e-05	GCA_013400195.1	GO:0006397	mRNA processing
Metazoa	8.60915e-05	GCA_002880775.3	GO:0005876	spindle microtubule
Metazoa	8.6092e-05	GCA_021223865.1	GO:0005819	spindle
Metazoa	8.6092e-05	GCA_021223865.1	GO:0007349	cellularization
Metazoa	8.61173e-05	GCA_009078355.1	GO:0007271	synaptic transmission, cholinergic
Metazoa	8.61173e-05	GCA_009078355.1	GO:0060070	canonical Wnt signaling pathway
Metazoa	8.61475e-05	GCA_013396895.1	GO:0033043	regulation of organelle organization
Metazoa	8.62075e-05	GCA_013399815.1	GO:0003682	chromatin binding
Metazoa	8.62162e-05	GCA_018320845.1	GO:0071346	cellular response to type II interferon
Metazoa	8.62356e-05	GCA_000441895.2	GO:0030674	protein-macromolecule adaptor activity
Metazoa	8.6304e-05	GCA_020004485.1	GO:0003756	protein disulfide isomerase activity
Metazoa	8.63389e-05	GCA_009735665.1	GO:0140513	nuclear protein-containing complex
Metazoa	8.6383e-05	GCA_019176425.1	GO:0016779	nucleotidyltransferase activity
Metazoa	8.63972e-05	GCA_013399355.1	GO:0005813	centrosome
Metazoa	8.64061e-05	GCA_905146905.1	GO:0006953	acute-phase response
Metazoa	8.64651e-05	GCA_013398625.1	GO:0005518	collagen binding
Metazoa	8.64701e-05	GCA_013398435.1	GO:0001228	DNA-binding transcription activator activity, RNA polymerase II-specific
Metazoa	8.65648e-05	GCA_905250015.1	GO:0005178	integrin binding
Metazoa	8.6643e-05	GCA_001654015.2	GO:0002181	cytoplasmic translation
Metazoa	8.66457e-05	GCA_014170095.1	GO:0050772	positive regulation of axonogenesis
Metazoa	8.66966e-05	GCA_000002335.3	GO:0015629	actin cytoskeleton
Metazoa	8.67005e-05	GCA_018320845.1	GO:0010811	positive regulation of cell-substrate adhesion
Metazoa	8.67614e-05	GCA_902177915.1	GO:0003723	RNA binding
Metazoa	8.67835e-05	GCA_019973935.1	GO:0015485	cholesterol binding
Metazoa	8.67835e-05	GCA_019973935.1	GO:0017147	Wnt-protein binding
Metazoa	8.68319e-05	GCA_000747805.1	GO:1990904	ribonucleoprotein complex
Metazoa	8.68587e-05	GCA_001447595.1	GO:0005739	mitochondrion
Metazoa	8.68611e-05	GCA_013397565.1	GO:0005813	centrosome
Metazoa	8.68941e-05	GCA_010082375.1	GO:0001228	DNA-binding transcription activator activity, RNA polymerase II-specific
Metazoa	8.69572e-05	GCA_002880775.3	GO:0034663	endoplasmic reticulum chaperone complex
Metazoa	8.6976e-05	GCA_020809275.1	GO:0006412	translation
Metazoa	8.69778e-05	GCA_014108245.1	GO:0007214	gamma-aminobutyric acid signaling pathway
Metazoa	8.69787e-05	GCA_000230445.1	GO:0019865	immunoglobulin binding
Metazoa	8.70182e-05	GCA_000005175.1	GO:0004656	procollagen-proline 4-dioxygenase activity
Metazoa	8.70182e-05	GCA_000005175.1	GO:0071855	neuropeptide receptor binding
Metazoa	8.70518e-05	GCA_014905175.1	GO:0070062	extracellular exosome
Metazoa	8.70579e-05	GCA_004119915.2	GO:0022848	acetylcholine-gated monoatomic cation-selective channel activity
Metazoa	8.71176e-05	GCA_020466635.1	GO:0140098	catalytic activity, acting on RNA
Metazoa	8.71243e-05	GCA_002880775.3	GO:0005579	membrane attack complex
Metazoa	8.71243e-05	GCA_002880775.3	GO:0034382	chylomicron remnant clearance
Metazoa	8.71243e-05	GCA_002880775.3	GO:0099020	perinuclear endoplasmic reticulum lumen
Metazoa	8.71243e-05	GCA_002880775.3	GO:1902847	regulation of neuronal signal transduction
Metazoa	8.71243e-05	GCA_002880775.3	GO:1902998	positive regulation of neurofibrillary tangle assembly
Metazoa	8.71243e-05	GCA_002880775.3	GO:1903237	negative regulation of leukocyte tethering or rolling
Metazoa	8.71314e-05	GCA_014170095.1	GO:0008009	chemokine activity
Metazoa	8.71669e-05	GCA_013397775.1	GO:0005518	collagen binding
Metazoa	8.71669e-05	GCA_013397775.1	GO:0009897	external side of plasma membrane
Metazoa	8.72006e-05	GCA_013400435.1	GO:0008009	chemokine activity
Metazoa	8.72074e-05	GCA_020004485.1	GO:0030674	protein-macromolecule adaptor activity
Metazoa	8.72845e-05	GCA_003731715.1	GO:0070328	triglyceride homeostasis
Metazoa	8.73022e-05	GCA_002880755.3	GO:2001223	negative regulation of neuron migration
Metazoa	8.73028e-05	GCA_905250015.1	GO:0016874	ligase activity
Metazoa	8.7306e-05	GCA_004120215.1	GO:0071363	cellular response to growth factor stimulus
Metazoa	8.73883e-05	GCA_019973935.1	GO:0008343	adult feeding behavior
Metazoa	8.73883e-05	GCA_019973935.1	GO:0033334	fin morphogenesis
Metazoa	8.74248e-05	GCA_021218885.1	GO:0016887	ATP hydrolysis activity
Metazoa	8.74493e-05	GCA_002029285.1	GO:0022851	GABA-gated chloride ion channel activity
Metazoa	8.74827e-05	GCA_012432095.1	GO:0007005	mitochondrion organization
Metazoa	8.7542e-05	GCA_900005825.1	GO:0005813	centrosome
Metazoa	8.75531e-05	GCA_013397155.1	GO:0051241	negative regulation of multicellular organismal process
Metazoa	8.75537e-05	GCA_002880775.3	GO:0043032	positive regulation of macrophage activation
Metazoa	8.75808e-05	GCA_007210705.1	GO:0003729	mRNA binding
Metazoa	8.76049e-05	GCA_013399945.1	GO:0005581	collagen trimer
Metazoa	8.76119e-05	GCA_013399595.1	GO:0042445	hormone metabolic process
Metazoa	8.76226e-05	GCA_013396795.1	GO:0060271	cilium assembly
Metazoa	8.7631e-05	GCA_020004445.1	GO:0051965	positive regulation of synapse assembly
Metazoa	8.77263e-05	GCA_014170095.1	GO:0030215	semaphorin receptor binding
Metazoa	8.77263e-05	GCA_014170095.1	GO:0033627	cell adhesion mediated by integrin
Metazoa	8.77359e-05	GCA_013399695.1	GO:0046907	intracellular transport
Metazoa	8.77425e-05	GCA_013399055.1	GO:0006357	regulation of transcription by RNA polymerase II
Metazoa	8.78087e-05	GCA_010799875.2	GO:0140513	nuclear protein-containing complex
Metazoa	8.78214e-05	GCA_021223865.1	GO:0050830	defense response to Gram-positive bacterium
Metazoa	8.78564e-05	GCA_002029285.1	GO:0051216	cartilage development
Metazoa	8.78694e-05	GCA_905146905.1	GO:2000781	positive regulation of double-strand break repair
Metazoa	8.78931e-05	GCA_903994135.1	GO:0018401	peptidyl-proline hydroxylation to 4-hydroxy-L-proline
Metazoa	8.79059e-05	GCA_905250035.1	GO:0006955	immune response
Metazoa	8.79285e-05	GCA_014108235.1	GO:0042813	Wnt receptor activity
Metazoa	8.79285e-05	GCA_014108235.1	GO:0140507	granzyme-mediated programmed cell death signaling pathway
Metazoa	8.79434e-05	GCA_001594065.1	GO:0006412	translation
Metazoa	8.801e-05	GCA_013399915.1	GO:0006281	DNA repair
Metazoa	8.8025e-05	GCA_000334495.1	GO:0001227	DNA-binding transcription repressor activity, RNA polymerase II-specific
Metazoa	8.80252e-05	GCA_014108255.1	GO:0000502	proteasome complex
Metazoa	8.80479e-05	GCA_905331495.1	GO:0001503	ossification
Metazoa	8.81134e-05	GCA_018320845.1	GO:0034332	adherens junction organization
Metazoa	8.81225e-05	GCA_013399365.1	GO:0005604	basement membrane
Metazoa	8.81369e-05	GCA_001420675.1	GO:0005819	spindle
Metazoa	8.81807e-05	GCA_010080465.1	GO:0000226	microtubule cytoskeleton organization
Metazoa	8.82383e-05	GCA_018991925.1	GO:0005730	nucleolus
Metazoa	8.8242e-05	GCA_013396595.1	GO:1990234	transferase complex
Metazoa	8.83208e-05	GCA_022758105.1	GO:0070374	positive regulation of ERK1 and ERK2 cascade
Metazoa	8.83376e-05	GCA_000002165.1	GO:0032729	positive regulation of type II interferon production
Metazoa	8.83834e-05	GCA_021461655.1	GO:1904090	peptidase inhibitor complex
Metazoa	8.84063e-05	GCA_014108245.1	GO:0000281	mitotic cytokinesis
Metazoa	8.84168e-05	GCA_013396855.1	GO:0000978	RNA polymerase II cis-regulatory region sequence-specific DNA binding
Metazoa	8.84224e-05	GCA_017589495.1	GO:0016874	ligase activity
Metazoa	8.84569e-05	GCA_000004015.3	GO:0005525	GTP binding
Metazoa	8.8479e-05	GCA_003186165.1	GO:0022618	protein-RNA complex assembly
Metazoa	8.8479e-05	GCA_003186165.1	GO:0030258	lipid modification
Metazoa	8.8529e-05	GCA_014108245.1	GO:0004843	cysteine-type deubiquitinase activity
Metazoa	8.86192e-05	GCA_000747805.1	GO:0005788	endoplasmic reticulum lumen
Metazoa	8.87027e-05	GCA_014533835.1	GO:0071347	cellular response to interleukin-1
Metazoa	8.87436e-05	GCA_020536995.1	GO:0098897	spine apparatus membrane
Metazoa	8.8769e-05	GCA_017524585.1	GO:0090575	RNA polymerase II transcription regulator complex
Metazoa	8.87792e-05	GCA_013399395.1	GO:1990904	ribonucleoprotein complex
Metazoa	8.88578e-05	GCA_008692635.1	GO:0000122	negative regulation of transcription by RNA polymerase II
Metazoa	8.88584e-05	GCA_013389865.1	GO:0005730	nucleolus
Metazoa	8.88702e-05	GCA_013396875.1	GO:0000978	RNA polymerase II cis-regulatory region sequence-specific DNA binding
Metazoa	8.88741e-05	GCA_019447015.1	GO:0003756	protein disulfide isomerase activity
Metazoa	8.88778e-05	GCA_013396555.1	GO:0006412	translation
Metazoa	8.90034e-05	GCA_000187875.1	GO:0042393	histone binding
Metazoa	8.90752e-05	GCA_015832365.1	GO:0008194	UDP-glycosyltransferase activity
Metazoa	8.90866e-05	GCA_013397635.1	GO:0005788	endoplasmic reticulum lumen
Metazoa	8.90901e-05	GCA_000599465.2	GO:0005874	microtubule
Metazoa	8.90992e-05	GCA_004026145.2	GO:0016874	ligase activity
Metazoa	8.91216e-05	GCA_905071925.1	GO:0005700	polytene chromosome
Metazoa	8.91259e-05	GCA_905071925.1	GO:0008017	microtubule binding
Metazoa	8.91287e-05	GCA_013399305.1	GO:0004867	serine-type endopeptidase inhibitor activity
Metazoa	8.91527e-05	GCA_013400585.1	GO:0008083	growth factor activity
Metazoa	8.91696e-05	GCA_003521335.2	GO:0036464	cytoplasmic ribonucleoprotein granule
Metazoa	8.91726e-05	GCA_000223135.1	GO:0004896	cytokine receptor activity
Metazoa	8.91853e-05	GCA_001447745.1	GO:0005739	mitochondrion
Metazoa	8.91945e-05	GCA_010080465.1	GO:0050918	positive chemotaxis
Metazoa	8.91987e-05	GCA_001949185.1	GO:0004867	serine-type endopeptidase inhibitor activity
Metazoa	8.92194e-05	GCA_010183535.1	GO:0030674	protein-macromolecule adaptor activity
Metazoa	8.9266e-05	GCA_000211455.3	GO:1902531	regulation of intracellular signal transduction
Metazoa	8.92791e-05	GCA_013397465.1	GO:0005604	basement membrane
Metazoa	8.93254e-05	GCA_000005215.1	GO:0000070	mitotic sister chromatid segregation
Metazoa	8.93254e-05	GCA_000005215.1	GO:0007265	Ras protein signal transduction
Metazoa	8.93315e-05	GCA_016835505.1	GO:0005581	collagen trimer
Metazoa	8.93426e-05	GCA_013399555.1	GO:0001523	retinoid metabolic process
Metazoa	8.93426e-05	GCA_013399555.1	GO:0006281	DNA repair
Metazoa	8.93659e-05	GCA_013186435.1	GO:0001228	DNA-binding transcription activator activity, RNA polymerase II-specific
Metazoa	8.94023e-05	GCA_020536995.1	GO:0097061	dendritic spine organization
Metazoa	8.94487e-05	GCA_904063045.1	GO:0098839	postsynaptic density membrane
Metazoa	8.9451e-05	GCA_021223725.1	GO:0008017	microtubule binding
Metazoa	8.9457e-05	GCA_019721115.1	GO:0033691	sialic acid binding
Metazoa	8.94689e-05	GCA_010085335.1	GO:0006412	translation
Metazoa	8.94689e-05	GCA_010085335.1	GO:0016607	nuclear speck
Metazoa	8.95227e-05	GCA_013398875.1	GO:0005813	centrosome
Metazoa	8.9528e-05	GCA_007224835.1	GO:0010001	glial cell differentiation
Metazoa	8.95466e-05	GCA_000005975.1	GO:0000724	double-strand break repair via homologous recombination
Metazoa	8.95466e-05	GCA_000005975.1	GO:0016028	rhabdomere
Metazoa	8.95485e-05	GCA_002742825.1	GO:0000978	RNA polymerase II cis-regulatory region sequence-specific DNA binding
Metazoa	8.96121e-05	GCA_010085315.1	GO:0005509	calcium ion binding
Metazoa	8.96826e-05	GCA_021223935.1	GO:0004806	triglyceride lipase activity
Metazoa	8.97213e-05	GCA_016835505.1	GO:0016567	protein ubiquitination
Metazoa	8.97373e-05	GCA_010084205.1	GO:1990904	ribonucleoprotein complex
Metazoa	8.97505e-05	GCA_900659725.1	GO:0006357	regulation of transcription by RNA polymerase II
Metazoa	8.97605e-05	GCA_001632505.1	GO:0000122	negative regulation of transcription by RNA polymerase II
Metazoa	8.9764e-05	GCA_020536995.1	GO:0098632	cell-cell adhesion mediator activity
Metazoa	8.98139e-05	GCA_013401195.1	GO:1990904	ribonucleoprotein complex
Metazoa	8.98166e-05	GCA_000149515.1	GO:0003682	chromatin binding
Metazoa	8.98341e-05	GCA_003336725.1	GO:0000981	DNA-binding transcription factor activity, RNA polymerase II-specific
Metazoa	8.98378e-05	GCA_021223935.1	GO:0000209	protein polyubiquitination
Metazoa	8.99038e-05	GCA_905332235.1	GO:0003729	mRNA binding
Metazoa	8.99365e-05	GCA_013396995.1	GO:0005126	cytokine receptor binding
Metazoa	8.99576e-05	GCA_014805685.1	GO:0030335	positive regulation of cell migration
Metazoa	8.99593e-05	GCA_013397295.1	GO:0008009	chemokine activity
Metazoa	8.99686e-05	GCA_009739505.2	GO:0051301	cell division
Metazoa	9.00039e-05	GCA_000412655.1	GO:0019904	protein domain specific binding
Metazoa	9.00066e-05	GCA_009735665.1	GO:0140535	intracellular protein-containing complex
Metazoa	9.00551e-05	GCA_014108245.1	GO:0071013	catalytic step 2 spliceosome
Metazoa	9.0134e-05	GCA_002880775.3	GO:1902230	negative regulation of intrinsic apoptotic signaling pathway in response to DNA damage
Metazoa	9.01363e-05	GCA_001447435.1	GO:0004531	deoxyribonuclease II activity
Metazoa	9.01469e-05	GCA_000211455.3	GO:0003729	mRNA binding
Metazoa	9.02254e-05	GCA_902825455.1	GO:0008422	beta-glucosidase activity
Metazoa	9.02254e-05	GCA_902825455.1	GO:0071013	catalytic step 2 spliceosome
Metazoa	9.02254e-05	GCA_902825455.1	GO:0098800	inner mitochondrial membrane protein complex
Metazoa	9.02559e-05	GCA_000325575.1	GO:0031267	small GTPase binding
Metazoa	9.02611e-05	GCA_010084205.1	GO:0071526	semaphorin-plexin signaling pathway
Metazoa	9.02658e-05	GCA_014108415.1	GO:0005184	neuropeptide hormone activity
Metazoa	9.02658e-05	GCA_014108415.1	GO:0017154	semaphorin receptor activity
Metazoa	9.02867e-05	GCA_905331515.1	GO:0008061	chitin binding
Metazoa	9.0294e-05	GCA_022117675.1	GO:0016874	ligase activity
Metazoa	9.02948e-05	GCA_000743615.1	GO:0001755	neural crest cell migration
Metazoa	9.03083e-05	GCA_000002335.3	GO:0072594	establishment of protein localization to organelle
Metazoa	9.03868e-05	GCA_019447015.1	GO:0007586	digestion
Metazoa	9.04088e-05	GCA_000259055.1	GO:0071855	neuropeptide receptor binding
Metazoa	9.04331e-05	GCA_013401195.1	GO:0000122	negative regulation of transcription by RNA polymerase II
Metazoa	9.04359e-05	GCA_015832365.1	GO:0006412	translation
Metazoa	9.04715e-05	GCA_007224835.1	GO:0051015	actin filament binding
Metazoa	9.04721e-05	GCA_000002265.1	GO:0007631	feeding behavior
Metazoa	9.0482e-05	GCA_016881025.1	GO:0043202	lysosomal lumen
Metazoa	9.04916e-05	GCA_021223725.1	GO:0030674	protein-macromolecule adaptor activity
Metazoa	9.04916e-05	GCA_021223725.1	GO:0098800	inner mitochondrial membrane protein complex
Metazoa	9.05279e-05	GCA_000187875.1	GO:0000398	mRNA splicing, via spliceosome
Metazoa	9.05279e-05	GCA_000187875.1	GO:0008083	growth factor activity
Metazoa	9.05601e-05	GCA_000002165.1	GO:0002519	natural killer cell tolerance induction
Metazoa	9.05737e-05	GCA_000004015.3	GO:0043171	peptide catabolic process
Metazoa	9.06036e-05	GCA_017607525.1	GO:0008061	chitin binding
Metazoa	9.06183e-05	GCA_002880755.3	GO:0035602	fibroblast growth factor receptor signaling pathway involved in negative regulation of apoptotic process in bone marrow cell
Metazoa	9.06183e-05	GCA_002880755.3	GO:0035603	fibroblast growth factor receptor signaling pathway involved in hemopoiesis
Metazoa	9.06183e-05	GCA_002880755.3	GO:0035604	fibroblast growth factor receptor signaling pathway involved in positive regulation of cell proliferation in bone marrow
Metazoa	9.06183e-05	GCA_002880755.3	GO:1903028	positive regulation of opsonization
Metazoa	9.06384e-05	GCA_002891405.2	GO:0008010	structural constituent of chitin-based larval cuticle
Metazoa	9.07317e-05	GCA_002197005.1	GO:0007218	neuropeptide signaling pathway
Metazoa	9.07361e-05	GCA_014049915.1	GO:0005938	cell cortex
Metazoa	9.08093e-05	GCA_013400995.1	GO:0140513	nuclear protein-containing complex
Metazoa	9.0811e-05	GCA_002880775.3	GO:0035579	specific granule membrane
Metazoa	9.09484e-05	GCA_016920775.1	GO:0008045	motor neuron axon guidance
Metazoa	9.09693e-05	GCA_004026145.2	GO:0045499	chemorepellent activity
Metazoa	9.09791e-05	GCA_019176455.1	GO:0017046	peptide hormone binding
Metazoa	9.09879e-05	GCA_013397915.1	GO:0030198	extracellular matrix organization
Metazoa	9.1017e-05	GCA_013390005.1	GO:0006954	inflammatory response
Metazoa	9.10312e-05	GCA_000005135.1	GO:0019005	SCF ubiquitin ligase complex
Metazoa	9.10312e-05	GCA_000005135.1	GO:0042775	mitochondrial ATP synthesis coupled electron transport
Metazoa	9.10483e-05	GCA_013399305.1	GO:0005938	cell cortex
Metazoa	9.10649e-05	GCA_013397355.1	GO:0005788	endoplasmic reticulum lumen
Metazoa	9.11088e-05	GCA_000003055.5	GO:0008305	integrin complex
Metazoa	9.12038e-05	GCA_007210705.1	GO:0004222	metalloendopeptidase activity
Metazoa	9.12688e-05	GCA_013396875.1	GO:0030198	extracellular matrix organization
Metazoa	9.13659e-05	GCA_019721115.1	GO:0006261	DNA-templated DNA replication
Metazoa	9.13753e-05	GCA_010085335.1	GO:0005518	collagen binding
Metazoa	9.13818e-05	GCA_000325575.1	GO:0072562	blood microparticle
Metazoa	9.13937e-05	GCA_009733165.1	GO:0043202	lysosomal lumen
Metazoa	9.1409e-05	GCA_010084205.1	GO:0005730	nucleolus
Metazoa	9.14487e-05	GCA_002880775.3	GO:2000406	positive regulation of T cell migration
Metazoa	9.14592e-05	GCA_902829315.1	GO:0022848	acetylcholine-gated monoatomic cation-selective channel activity
Metazoa	9.15025e-05	GCA_002880755.3	GO:0032924	activin receptor signaling pathway
Metazoa	9.15063e-05	GCA_000262585.1	GO:0000209	protein polyubiquitination
Metazoa	9.15063e-05	GCA_000262585.1	GO:0051015	actin filament binding
Metazoa	9.15265e-05	GCA_003076615.3	GO:0140535	intracellular protein-containing complex
Metazoa	9.15392e-05	GCA_015883425.2	GO:0140513	nuclear protein-containing complex
Metazoa	9.15783e-05	GCA_905116875.3	GO:0030036	actin cytoskeleton organization
Metazoa	9.16087e-05	GCA_003676055.1	GO:0140694	non-membrane-bounded organelle assembly
Metazoa	9.16239e-05	GCA_020497125.1	GO:0045499	chemorepellent activity
Metazoa	9.16517e-05	GCA_013202065.2	GO:0000981	DNA-binding transcription factor activity, RNA polymerase II-specific
Metazoa	9.16589e-05	GCA_013398635.1	GO:0015629	actin cytoskeleton
Metazoa	9.16884e-05	GCA_013397915.1	GO:1990234	transferase complex
Metazoa	9.17202e-05	GCA_000003055.5	GO:0016922	nuclear receptor binding
Metazoa	9.17338e-05	GCA_003942145.1	GO:0060070	canonical Wnt signaling pathway
Metazoa	9.1748e-05	GCA_017589495.1	GO:0005003	ephrin receptor activity
Metazoa	9.17561e-05	GCA_014108415.1	GO:0005814	centriole
Metazoa	9.17911e-05	GCA_010082375.1	GO:0070851	growth factor receptor binding
Metazoa	9.18791e-05	GCA_016984135.1	GO:0004175	endopeptidase activity
Metazoa	9.18843e-05	GCA_010078495.1	GO:0005813	centrosome
Metazoa	9.19225e-05	GCA_013398675.1	GO:0030199	collagen fibril organization
Metazoa	9.19684e-05	GCA_013399655.1	GO:0005509	calcium ion binding
Metazoa	9.20408e-05	GCA_905250035.1	GO:0005518	collagen binding
Metazoa	9.20597e-05	GCA_905250025.1	GO:0030596	alpha-L-rhamnosidase activity
Metazoa	9.20619e-05	GCA_017607455.1	GO:1904315	transmitter-gated monoatomic ion channel activity involved in regulation of postsynaptic membrane potential
Metazoa	9.20724e-05	GCA_001447575.1	GO:0003723	RNA binding
Metazoa	9.20915e-05	GCA_905250115.1	GO:0003924	GTPase activity
Metazoa	9.20942e-05	GCA_000803125.3	GO:0005178	integrin binding
Metazoa	9.2111e-05	GCA_013400395.1	GO:0008009	chemokine activity
Metazoa	9.2111e-05	GCA_013400395.1	GO:0008201	heparin binding
Metazoa	9.21434e-05	GCA_013235015.1	GO:0005765	lysosomal membrane
Metazoa	9.21441e-05	GCA_013400435.1	GO:0008201	heparin binding
Metazoa	9.21662e-05	GCA_019059645.1	GO:0042130	negative regulation of T cell proliferation
Metazoa	9.21801e-05	GCA_010080465.1	GO:0005132	type I interferon receptor binding
Metazoa	9.22024e-05	GCA_012411365.1	GO:0031726	CCR1 chemokine receptor binding
Metazoa	9.2321e-05	GCA_013401055.1	GO:0004674	protein serine/threonine kinase activity
Metazoa	9.234e-05	GCA_013399335.1	GO:0008083	growth factor activity
Metazoa	9.23951e-05	GCA_905397895.1	GO:0034220	monoatomic ion transmembrane transport
Metazoa	9.24448e-05	GCA_902825455.1	GO:0000228	nuclear chromosome
Metazoa	9.24553e-05	GCA_013397555.1	GO:0070098	chemokine-mediated signaling pathway
Metazoa	9.24904e-05	GCA_013396635.1	GO:0051301	cell division
Metazoa	9.25022e-05	GCA_019059645.1	GO:0031995	insulin-like growth factor II binding
Metazoa	9.25218e-05	GCA_905331525.1	GO:0030246	carbohydrate binding
Metazoa	9.25594e-05	GCA_008782695.1	GO:0098839	postsynaptic density membrane
Metazoa	9.26026e-05	GCA_000005195.1	GO:0005604	basement membrane
Metazoa	9.26244e-05	GCA_000005135.1	GO:0008094	ATP-dependent activity, acting on DNA
Metazoa	9.27023e-05	GCA_000230815.1	GO:0006953	acute-phase response
Metazoa	9.2705e-05	GCA_905331535.1	GO:0004252	serine-type endopeptidase activity
Metazoa	9.27085e-05	GCA_001270105.1	GO:0004888	transmembrane signaling receptor activity
Metazoa	9.27292e-05	GCA_903813345.2	GO:0007411	axon guidance
Metazoa	9.27506e-05	GCA_000204515.1	GO:0040003	chitin-based cuticle development
Metazoa	9.27767e-05	GCA_000005975.1	GO:0000792	heterochromatin
Metazoa	9.27767e-05	GCA_000005975.1	GO:0001227	DNA-binding transcription repressor activity, RNA polymerase II-specific
Metazoa	9.28165e-05	GCA_021223915.1	GO:0030674	protein-macromolecule adaptor activity
Metazoa	9.2822e-05	GCA_003999625.1	GO:0005604	basement membrane
Metazoa	9.28479e-05	GCA_013398715.1	GO:0006281	DNA repair
Metazoa	9.28725e-05	GCA_013397155.1	GO:0005509	calcium ion binding
Metazoa	9.29177e-05	GCA_014108245.1	GO:0032465	regulation of cytokinesis
Metazoa	9.29609e-05	GCA_017607525.1	GO:0004553	hydrolase activity, hydrolyzing O-glycosyl compounds
Metazoa	9.29646e-05	GCA_000005175.1	GO:0007052	mitotic spindle organization
Metazoa	9.29721e-05	GCA_013396795.1	GO:0003682	chromatin binding
Metazoa	9.30476e-05	GCA_002156985.1	GO:0160032	Toll receptor ligand protein activation cascade
Metazoa	9.30585e-05	GCA_013397355.1	GO:0008201	heparin binding
Metazoa	9.30585e-05	GCA_013397355.1	GO:0046907	intracellular transport
Metazoa	9.30688e-05	GCA_011823955.1	GO:1990904	ribonucleoprotein complex
Metazoa	9.30934e-05	GCA_020497125.1	GO:0000922	spindle pole
Metazoa	9.30934e-05	GCA_020497125.1	GO:0007265	Ras protein signal transduction
Metazoa	9.31022e-05	GCA_000230445.1	GO:0032757	positive regulation of interleukin-8 production
Metazoa	9.31182e-05	GCA_902825445.1	GO:0006886	intracellular protein transport
Metazoa	9.3129e-05	GCA_001298355.1	GO:0003682	chromatin binding
Metazoa	9.3188e-05	GCA_008787405.2	GO:2001251	negative regulation of chromosome organization
Metazoa	9.32047e-05	GCA_003186165.1	GO:0003713	transcription coactivator activity
Metazoa	9.32504e-05	GCA_001270105.1	GO:0006357	regulation of transcription by RNA polymerase II
Metazoa	9.33046e-05	GCA_008787405.2	GO:2000781	positive regulation of double-strand break repair
Metazoa	9.33339e-05	GCA_019176425.1	GO:0050840	extracellular matrix binding
Metazoa	9.33606e-05	GCA_000412655.1	GO:0031267	small GTPase binding
Metazoa	9.33849e-05	GCA_905250105.1	GO:0008061	chitin binding
Metazoa	9.34283e-05	GCA_013389925.1	GO:0000785	chromatin
Metazoa	9.34781e-05	GCA_013621035.1	GO:0004867	serine-type endopeptidase inhibitor activity
Metazoa	9.34913e-05	GCA_016984175.1	GO:0006281	DNA repair
Metazoa	9.35182e-05	GCA_905273325.1	GO:1903047	mitotic cell cycle process
Metazoa	9.35316e-05	GCA_021223985.1	GO:0098798	mitochondrial protein-containing complex
Metazoa	9.36e-05	GCA_000346045.2	GO:0070062	extracellular exosome
Metazoa	9.36069e-05	GCA_021218885.1	GO:0000209	protein polyubiquitination
Metazoa	9.36164e-05	GCA_019097595.1	GO:0007157	heterophilic cell-cell adhesion via plasma membrane cell adhesion molecules
Metazoa	9.36264e-05	GCA_000223135.1	GO:0005184	neuropeptide hormone activity
Metazoa	9.36264e-05	GCA_000223135.1	GO:0045499	chemorepellent activity
Metazoa	9.36416e-05	GCA_013398115.1	GO:0005813	centrosome
Metazoa	9.3673e-05	GCA_000230445.1	GO:0022625	cytosolic large ribosomal subunit
Metazoa	9.37926e-05	GCA_900537275.1	GO:0060079	excitatory postsynaptic potential
Metazoa	9.38128e-05	GCA_013397415.1	GO:0005874	microtubule
Metazoa	9.38227e-05	GCA_021223725.1	GO:0061630	ubiquitin protein ligase activity
Metazoa	9.39743e-05	GCA_007224835.1	GO:0000398	mRNA splicing, via spliceosome
Metazoa	9.39743e-05	GCA_007224835.1	GO:0008543	fibroblast growth factor receptor signaling pathway
Metazoa	9.40628e-05	GCA_000147195.1	GO:0008010	structural constituent of chitin-based larval cuticle
Metazoa	9.40844e-05	GCA_014108235.1	GO:0000281	mitotic cytokinesis
Metazoa	9.40898e-05	GCA_013339695.1	GO:0043202	lysosomal lumen
Metazoa	9.40971e-05	GCA_905146905.1	GO:0031267	small GTPase binding
Metazoa	9.41118e-05	GCA_013397095.1	GO:0030198	extracellular matrix organization
Metazoa	9.41177e-05	GCA_008369825.1	GO:0006364	rRNA processing
Metazoa	9.41269e-05	GCA_000692015.2	GO:0051241	negative regulation of multicellular organismal process
Metazoa	9.41925e-05	GCA_004798865.1	GO:0031267	small GTPase binding
Metazoa	9.42501e-05	GCA_008787405.2	GO:0036064	ciliary basal body
Metazoa	9.42571e-05	GCA_001272555.1	GO:0040003	chitin-based cuticle development
Metazoa	9.42914e-05	GCA_019973935.1	GO:0010951	negative regulation of endopeptidase activity
Metazoa	9.43373e-05	GCA_000209225.1	GO:0005739	mitochondrion
Metazoa	9.43871e-05	GCA_003692655.1	GO:0030215	semaphorin receptor binding
Metazoa	9.43871e-05	GCA_003692655.1	GO:0045499	chemorepellent activity
Metazoa	9.44142e-05	GCA_013401015.1	GO:0005938	cell cortex
Metazoa	9.44595e-05	GCA_001594055.1	GO:0098802	plasma membrane signaling receptor complex
Metazoa	9.44877e-05	GCA_000327385.1	GO:0140534	endoplasmic reticulum protein-containing complex
Metazoa	9.44878e-05	GCA_005784505.1	GO:0005730	nucleolus
Metazoa	9.45003e-05	GCA_000687185.1	GO:0000981	DNA-binding transcription factor activity, RNA polymerase II-specific
Metazoa	9.45618e-05	GCA_022117675.1	GO:0051656	establishment of organelle localization
Metazoa	9.45633e-05	GCA_002218305.1	GO:0016607	nuclear speck
Metazoa	9.45691e-05	GCA_008692095.1	GO:0003682	chromatin binding
Metazoa	9.45703e-05	GCA_021962125.1	GO:0045121	membrane raft
Metazoa	9.46131e-05	GCA_013398795.1	GO:0005929	cilium
Metazoa	9.46223e-05	GCA_019447015.1	GO:0004553	hydrolase activity, hydrolyzing O-glycosyl compounds
Metazoa	9.46391e-05	GCA_014905175.1	GO:0004867	serine-type endopeptidase inhibitor activity
Metazoa	9.46624e-05	GCA_012432095.1	GO:0048251	elastic fiber assembly
Metazoa	9.4817e-05	GCA_014108245.1	GO:0007342	fusion of sperm to egg plasma membrane involved in single fertilization
Metazoa	9.48194e-05	GCA_905332225.1	GO:0004252	serine-type endopeptidase activity
Metazoa	9.49561e-05	GCA_000754195.3	GO:0045179	apical cortex
Metazoa	9.50176e-05	GCA_001447675.1	GO:0004222	metalloendopeptidase activity
Metazoa	9.50263e-05	GCA_021028975.1	GO:0000287	magnesium ion binding
Metazoa	9.50542e-05	GCA_000183805.3	GO:0065003	protein-containing complex assembly
Metazoa	9.50722e-05	GCA_013235015.1	GO:0035578	azurophil granule lumen
Metazoa	9.51374e-05	GCA_011823955.1	GO:0005184	neuropeptide hormone activity
Metazoa	9.51476e-05	GCA_000002165.1	GO:0042608	T cell receptor binding
Metazoa	9.52002e-05	GCA_013398345.1	GO:0019899	enzyme binding
Metazoa	9.52106e-05	GCA_013399855.1	GO:0001523	retinoid metabolic process
Metazoa	9.52213e-05	GCA_013398595.1	GO:0009897	external side of plasma membrane
Metazoa	9.52389e-05	GCA_013389905.1	GO:0000981	DNA-binding transcription factor activity, RNA polymerase II-specific
Metazoa	9.52412e-05	GCA_013399295.1	GO:0003682	chromatin binding
Metazoa	9.52682e-05	GCA_013401235.1	GO:0070062	extracellular exosome
Metazoa	9.53388e-05	GCA_003999625.1	GO:0005764	lysosome
Metazoa	9.54387e-05	GCA_013398055.1	GO:0140535	intracellular protein-containing complex
Metazoa	9.54395e-05	GCA_013398555.1	GO:0070374	positive regulation of ERK1 and ERK2 cascade
Metazoa	9.54976e-05	GCA_019973935.1	GO:0004190	aspartic-type endopeptidase activity
Metazoa	9.55228e-05	GCA_000187875.1	GO:0031637	regulation of neuronal synaptic plasticity in response to neurotrophin
Metazoa	9.55426e-05	GCA_013399295.1	GO:0019838	growth factor binding
Metazoa	9.55641e-05	GCA_010085365.1	GO:0005096	GTPase activator activity
Metazoa	9.55641e-05	GCA_010085365.1	GO:0051276	chromosome organization
Metazoa	9.56062e-05	GCA_005959815.1	GO:1903047	mitotic cell cycle process
Metazoa	9.56179e-05	GCA_013397455.1	GO:0051552	flavone metabolic process
Metazoa	9.56545e-05	GCA_013397155.1	GO:0005581	collagen trimer
Metazoa	9.56676e-05	GCA_008802855.1	GO:0009897	external side of plasma membrane
Metazoa	9.56975e-05	GCA_000005175.1	GO:0007015	actin filament organization
Metazoa	9.57221e-05	GCA_008369825.1	GO:0008305	integrin complex
Metazoa	9.57553e-05	GCA_003097735.1	GO:0005525	GTP binding
Metazoa	9.57723e-05	GCA_902177915.1	GO:0140657	ATP-dependent activity
Metazoa	9.58378e-05	GCA_010411085.1	GO:0099560	synaptic membrane adhesion
Metazoa	9.58629e-05	GCA_000230815.1	GO:0000786	nucleosome
Metazoa	9.58679e-05	GCA_016745375.1	GO:0005085	guanyl-nucleotide exchange factor activity
Metazoa	9.58848e-05	GCA_003672135.1	GO:0000793	condensed chromosome
Metazoa	9.59584e-05	GCA_000328365.1	GO:0006338	chromatin remodeling
Metazoa	9.59866e-05	GCA_002880775.3	GO:0043524	negative regulation of neuron apoptotic process
Metazoa	9.59895e-05	GCA_014108255.1	GO:0035082	axoneme assembly
Metazoa	9.6026e-05	GCA_013398995.1	GO:0005581	collagen trimer
Metazoa	9.60943e-05	GCA_000699105.1	GO:0006281	DNA repair
Metazoa	9.61028e-05	GCA_013389945.1	GO:0009986	cell surface
Metazoa	9.61316e-05	GCA_010082375.1	GO:0003682	chromatin binding
Metazoa	9.61383e-05	GCA_905330235.1	GO:2001235	positive regulation of apoptotic signaling pathway
Metazoa	9.61959e-05	GCA_004119895.1	GO:0140535	intracellular protein-containing complex
Metazoa	9.62006e-05	GCA_003999625.1	GO:0042393	histone binding
Metazoa	9.62217e-05	GCA_013397215.1	GO:0030198	extracellular matrix organization
Metazoa	9.62221e-05	GCA_013398815.1	GO:0000226	microtubule cytoskeleton organization
Metazoa	9.6235e-05	GCA_000209185.1	GO:0032450	maltose alpha-glucosidase activity
Metazoa	9.62947e-05	GCA_905332035.1	GO:0010952	positive regulation of peptidase activity
Metazoa	9.63066e-05	GCA_018320845.1	GO:0051781	positive regulation of cell division
Metazoa	9.6374e-05	GCA_902825445.1	GO:0009897	external side of plasma membrane
Metazoa	9.63872e-05	GCA_019788955.1	GO:0007005	mitochondrion organization
Metazoa	9.63873e-05	GCA_009805615.1	GO:0016570	histone modification
Metazoa	9.64094e-05	GCA_000469725.3	GO:0005788	endoplasmic reticulum lumen
Metazoa	9.65327e-05	GCA_013397215.1	GO:0007267	cell-cell signaling
Metazoa	9.65627e-05	GCA_018320845.1	GO:0007265	Ras protein signal transduction
Metazoa	9.65651e-05	GCA_000699105.1	GO:0140535	intracellular protein-containing complex
Metazoa	9.65962e-05	GCA_014462685.1	GO:0071013	catalytic step 2 spliceosome
Metazoa	9.6736e-05	GCA_013400235.1	GO:0005604	basement membrane
Metazoa	9.67479e-05	GCA_003018175.1	GO:0000978	RNA polymerase II cis-regulatory region sequence-specific DNA binding
Metazoa	9.67684e-05	GCA_001663975.1	GO:0008017	microtubule binding
Metazoa	9.67686e-05	GCA_010015445.1	GO:0016064	immunoglobulin mediated immune response
Metazoa	9.68213e-05	GCA_021223725.1	GO:0006261	DNA-templated DNA replication
Metazoa	9.68213e-05	GCA_021223725.1	GO:0031507	heterochromatin formation
Metazoa	9.68385e-05	GCA_013397775.1	GO:0005813	centrosome
Metazoa	9.68569e-05	GCA_013400415.1	GO:0005788	endoplasmic reticulum lumen
Metazoa	9.68687e-05	GCA_905331485.1	GO:0005874	microtubule
Metazoa	9.6885e-05	GCA_013397565.1	GO:0070098	chemokine-mediated signaling pathway
Metazoa	9.68863e-05	GCA_013398475.1	GO:0051965	positive regulation of synapse assembly
Metazoa	9.69551e-05	GCA_008787405.2	GO:0019731	antibacterial humoral response
Metazoa	9.69718e-05	GCA_021223915.1	GO:0061024	membrane organization
Metazoa	9.69741e-05	GCA_905319835.1	GO:0000272	polysaccharide catabolic process
Metazoa	9.69856e-05	GCA_000187875.1	GO:0098687	chromosomal region
Metazoa	9.70571e-05	GCA_002880775.3	GO:0034332	adherens junction organization
Metazoa	9.70768e-05	GCA_013398995.1	GO:0007155	cell adhesion
Metazoa	9.70789e-05	GCA_002742825.1	GO:0140535	intracellular protein-containing complex
Metazoa	9.71316e-05	GCA_013396375.1	GO:0006338	chromatin remodeling
Metazoa	9.7261e-05	GCA_900005825.1	GO:0160032	Toll receptor ligand protein activation cascade
Metazoa	9.72782e-05	GCA_927797965.1	GO:0050482	arachidonic acid secretion
Metazoa	9.72782e-05	GCA_927797965.1	GO:0098685	Schaffer collateral - CA1 synapse
Metazoa	9.73151e-05	GCA_013401295.1	GO:0000226	microtubule cytoskeleton organization
Metazoa	9.73291e-05	GCA_003018175.1	GO:0004252	serine-type endopeptidase activity
Metazoa	9.73539e-05	GCA_000209535.1	GO:0000785	chromatin
Metazoa	9.73863e-05	GCA_934870175.1	GO:0051276	chromosome organization
Metazoa	9.74263e-05	GCA_905332145.1	GO:0006516	glycoprotein catabolic process
Metazoa	9.74505e-05	GCA_002891405.2	GO:0005788	endoplasmic reticulum lumen
Metazoa	9.75642e-05	GCA_003711565.2	GO:0004896	cytokine receptor activity
Metazoa	9.75654e-05	GCA_021613535.1	GO:0043202	lysosomal lumen
Metazoa	9.76518e-05	GCA_018873775.2	GO:0007052	mitotic spindle organization
Metazoa	9.76589e-05	GCA_905115235.1	GO:0098802	plasma membrane signaling receptor complex
Metazoa	9.76694e-05	GCA_013841205.1	GO:0000226	microtubule cytoskeleton organization
Metazoa	9.77079e-05	GCA_013399365.1	GO:0051965	positive regulation of synapse assembly
Metazoa	9.77585e-05	GCA_019447015.1	GO:0004222	metalloendopeptidase activity
Metazoa	9.77715e-05	GCA_019059645.1	GO:0005759	mitochondrial matrix
Metazoa	9.77746e-05	GCA_000699445.3	GO:0006508	proteolysis
Metazoa	9.77865e-05	GCA_004786185.1	GO:0006511	ubiquitin-dependent protein catabolic process
Metazoa	9.78273e-05	GCA_018320845.1	GO:0006511	ubiquitin-dependent protein catabolic process
Metazoa	9.78885e-05	GCA_021223915.1	GO:0000381	regulation of alternative mRNA splicing, via spliceosome
Metazoa	9.78885e-05	GCA_021223915.1	GO:0007140	male meiotic nuclear division
Metazoa	9.79701e-05	GCA_000230445.1	GO:0004553	hydrolase activity, hydrolyzing O-glycosyl compounds
Metazoa	9.80331e-05	GCA_000211455.3	GO:0000398	mRNA splicing, via spliceosome
Metazoa	9.80854e-05	GCA_021223765.1	GO:0005667	transcription regulator complex
Metazoa	9.80859e-05	GCA_003097735.1	GO:0005819	spindle
Metazoa	9.80959e-05	GCA_013396415.1	GO:0000122	negative regulation of transcription by RNA polymerase II
Metazoa	9.81204e-05	GCA_021218885.1	GO:0042475	odontogenesis of dentin-containing tooth
Metazoa	9.81292e-05	GCA_013397155.1	GO:1990904	ribonucleoprotein complex
Metazoa	9.81495e-05	GCA_003521335.2	GO:0050918	positive chemotaxis
Metazoa	9.81679e-05	GCA_003692655.1	GO:0060070	canonical Wnt signaling pathway
Metazoa	9.82093e-05	GCA_004786185.1	GO:0006417	regulation of translation
Metazoa	9.82093e-05	GCA_004786185.1	GO:1902532	negative regulation of intracellular signal transduction
Metazoa	9.82423e-05	GCA_013400155.1	GO:0005509	calcium ion binding
Metazoa	9.83019e-05	GCA_021962125.1	GO:0016887	ATP hydrolysis activity
Metazoa	9.83365e-05	GCA_000412655.1	GO:0006956	complement activation
Metazoa	9.83622e-05	GCA_020004445.1	GO:0043083	synaptic cleft
Metazoa	9.83637e-05	GCA_019973935.1	GO:0004197	cysteine-type endopeptidase activity
Metazoa	9.83879e-05	GCA_014108245.1	GO:0016486	peptide hormone processing
Metazoa	9.84127e-05	GCA_019176455.1	GO:0045499	chemorepellent activity
Metazoa	9.84457e-05	GCA_021962125.1	GO:0050885	neuromuscular process controlling balance
Metazoa	9.84558e-05	GCA_002156985.1	GO:0000228	nuclear chromosome
Metazoa	9.85158e-05	GCA_002880775.3	GO:0060664	epithelial cell proliferation involved in salivary gland morphogenesis
Metazoa	9.85306e-05	GCA_001272555.1	GO:0000981	DNA-binding transcription factor activity, RNA polymerase II-specific
Metazoa	9.85428e-05	GCA_014281875.1	GO:0000122	negative regulation of transcription by RNA polymerase II
Metazoa	9.85846e-05	GCA_010183535.1	GO:0004252	serine-type endopeptidase activity
Metazoa	9.85898e-05	GCA_000005195.1	GO:0045132	meiotic chromosome segregation
Metazoa	9.85898e-05	GCA_000005195.1	GO:0140101	catalytic activity, acting on a tRNA
Metazoa	9.86545e-05	GCA_900006375.2	GO:0008201	heparin binding
Metazoa	9.86554e-05	GCA_014108245.1	GO:0050832	defense response to fungus
Metazoa	9.86586e-05	GCA_013398055.1	GO:0000785	chromatin
Metazoa	9.86638e-05	GCA_900604375.1	GO:0004888	transmembrane signaling receptor activity
Metazoa	9.86757e-05	GCA_000688135.1	GO:0019899	enzyme binding
Metazoa	9.86817e-05	GCA_016881025.1	GO:0001228	DNA-binding transcription activator activity, RNA polymerase II-specific
Metazoa	9.87043e-05	GCA_000002985.3	GO:0015020	glucuronosyltransferase activity
Metazoa	9.87191e-05	GCA_010082375.1	GO:0051276	chromosome organization
Metazoa	9.87465e-05	GCA_021028975.1	GO:0005730	nucleolus
Metazoa	9.87761e-05	GCA_001447675.1	GO:0005654	nucleoplasm
Metazoa	9.88038e-05	GCA_004119915.2	GO:0006366	transcription by RNA polymerase II
Metazoa	9.88573e-05	GCA_014466175.1	GO:0000978	RNA polymerase II cis-regulatory region sequence-specific DNA binding
Metazoa	9.88781e-05	GCA_013400355.1	GO:0005667	transcription regulator complex
Metazoa	9.89174e-05	GCA_000754195.3	GO:0006032	chitin catabolic process
Metazoa	9.8992e-05	GCA_001187945.1	GO:0009897	external side of plasma membrane
Metazoa	9.90498e-05	GCA_013399795.1	GO:0022402	cell cycle process
Metazoa	9.90836e-05	GCA_004120215.1	GO:0140535	intracellular protein-containing complex
Metazoa	9.91087e-05	GCA_001594065.1	GO:0004806	triglyceride lipase activity
Metazoa	9.91414e-05	GCA_019096205.1	GO:0005813	centrosome
Metazoa	9.91414e-05	GCA_019096205.1	GO:0010638	positive regulation of organelle organization
Metazoa	9.91909e-05	GCA_001417965.1	GO:0005764	lysosome
Metazoa	9.9195e-05	GCA_905250065.1	GO:0045944	positive regulation of transcription by RNA polymerase II
Metazoa	9.92021e-05	GCA_013401115.1	GO:0008083	growth factor activity
Metazoa	9.92318e-05	GCA_000327345.1	GO:0001818	negative regulation of cytokine production
Metazoa	9.92456e-05	GCA_000328365.1	GO:0005507	copper ion binding
Metazoa	9.92751e-05	GCA_008782695.1	GO:0042788	polysomal ribosome
Metazoa	9.93181e-05	GCA_000803125.3	GO:0005796	Golgi lumen
Metazoa	9.93664e-05	GCA_018873775.2	GO:0033141	positive regulation of peptidyl-serine phosphorylation of STAT protein
Metazoa	9.9464e-05	GCA_013399275.1	GO:0000122	negative regulation of transcription by RNA polymerase II
Metazoa	9.95114e-05	GCA_010085365.1	GO:0007156	homophilic cell adhesion via plasma membrane adhesion molecules
Metazoa	9.95315e-05	GCA_013397665.1	GO:0000226	microtubule cytoskeleton organization
Metazoa	9.95337e-05	GCA_015342795.1	GO:0005819	spindle
Metazoa	9.95436e-05	GCA_013400055.1	GO:0030141	secretory granule
Metazoa	9.9545e-05	GCA_014282415.2	GO:0004252	serine-type endopeptidase activity
Metazoa	9.95674e-05	GCA_000005175.1	GO:0008021	synaptic vesicle
Metazoa	9.9589e-05	GCA_010411085.1	GO:0006958	complement activation, classical pathway
Metazoa	9.95893e-05	GCA_013399195.1	GO:0140657	ATP-dependent activity
Metazoa	9.96055e-05	GCA_013397845.1	GO:0030593	neutrophil chemotaxis
Metazoa	9.96227e-05	GCA_000613005.1	GO:0140513	nuclear protein-containing complex
Metazoa	9.96639e-05	GCA_000209185.1	GO:0005096	GTPase activator activity
Metazoa	9.96639e-05	GCA_000209185.1	GO:0006334	nucleosome assembly
Metazoa	9.96675e-05	GCA_010078485.1	GO:0051241	negative regulation of multicellular organismal process
Metazoa	9.9803e-05	GCA_000002165.1	GO:0022617	extracellular matrix disassembly
Metazoa	9.99019e-05	GCA_905331515.1	GO:0009505	plant-type cell wall
Metazoa	9.99133e-05	GCA_013398375.1	GO:0009897	external side of plasma membrane
Metazoa	9.99133e-05	GCA_013398375.1	GO:0030199	collagen fibril organization
Metazoa	9.99133e-05	GCA_013398375.1	GO:0051276	chromosome organization
Metazoa	9.99213e-05	GCA_008802855.1	GO:0008083	growth factor activity
Metazoa	9.99344e-05	GCA_013400375.1	GO:0005604	basement membrane
Metazoa	9.99344e-05	GCA_013400375.1	GO:0030593	neutrophil chemotaxis
Metazoa	9.99463e-05	GCA_000230445.1	GO:0019731	antibacterial humoral response
Metazoa	9.99511e-05	GCA_014108415.1	GO:0032964	collagen biosynthetic process
Metazoa	9.99511e-05	GCA_014108415.1	GO:0062061	TAP complex binding
Metazoa	0.000100013	GCA_907169785.1	GO:0007015	actin filament organization
Metazoa	0.000100032	GCA_001187945.1	GO:0071013	catalytic step 2 spliceosome
Metazoa	0.000100033	GCA_021224005.1	GO:0008017	microtubule binding
Metazoa	0.000100034	GCA_013396735.1	GO:0060271	cilium assembly
Metazoa	0.000100036	GCA_013399115.1	GO:0005509	calcium ion binding
Metazoa	0.000100056	GCA_002269645.1	GO:0070062	extracellular exosome
Metazoa	0.000100063	GCA_000187875.1	GO:0005874	microtubule
Metazoa	0.000100063	GCA_000187875.1	GO:0005975	carbohydrate metabolic process
Metazoa	0.0001001	GCA_013399895.1	GO:0007218	neuropeptide signaling pathway
Metazoa	0.000100152	GCA_905331515.1	GO:0000978	RNA polymerase II cis-regulatory region sequence-specific DNA binding
Metazoa	0.000100153	GCA_013340265.1	GO:0005654	nucleoplasm
Metazoa	0.00010016	GCA_000004015.3	GO:0005777	peroxisome
Metazoa	0.000100164	GCA_021461655.1	GO:0005524	ATP binding
Metazoa	0.000100194	GCA_019096205.1	GO:0005201	extracellular matrix structural constituent
Metazoa	0.000100195	GCA_905250025.1	GO:0000209	protein polyubiquitination
Metazoa	0.000100278	GCA_013398995.1	GO:0005509	calcium ion binding
Metazoa	0.000100295	GCA_021223745.1	GO:0008017	microtubule binding
Metazoa	0.000100295	GCA_013398195.1	GO:0006310	DNA recombination
Metazoa	0.000100304	GCA_003991915.1	GO:0022408	negative regulation of cell-cell adhesion
Metazoa	0.000100436	GCA_013398625.1	GO:0005874	microtubule
Metazoa	0.000100437	GCA_003344405.1	GO:0003990	acetylcholinesterase activity
Metazoa	0.000100535	GCA_905332275.1	GO:0007166	cell surface receptor signaling pathway
Metazoa	0.000100579	GCA_020004445.1	GO:0043524	negative regulation of neuron apoptotic process
Metazoa	0.000100647	GCA_000004555.3	GO:0005635	nuclear envelope
Metazoa	0.000100665	GCA_019176425.1	GO:0050431	transforming growth factor beta binding
Metazoa	0.000100684	GCA_905250115.1	GO:0003729	mRNA binding
Metazoa	0.000100697	GCA_002197715.1	GO:0000209	protein polyubiquitination
Metazoa	0.000100804	GCA_000004195.4	GO:0019221	cytokine-mediated signaling pathway
Metazoa	0.00010084	GCA_013401335.1	GO:0005730	nucleolus
Metazoa	0.000100842	GCA_019974015.1	GO:0006357	regulation of transcription by RNA polymerase II
Metazoa	0.000100846	GCA_015342795.1	GO:0030674	protein-macromolecule adaptor activity
Metazoa	0.000100851	GCA_021491975.1	GO:0098869	cellular oxidant detoxification
Metazoa	0.000100865	GCA_013399975.1	GO:0001523	retinoid metabolic process
Metazoa	0.000100893	GCA_019096205.1	GO:0032589	neuron projection membrane
Metazoa	0.000100911	GCA_013400335.1	GO:0000981	DNA-binding transcription factor activity, RNA polymerase II-specific
Metazoa	0.000100934	GCA_013389945.1	GO:0000981	DNA-binding transcription factor activity, RNA polymerase II-specific
Metazoa	0.000100982	GCA_020536995.1	GO:0033334	fin morphogenesis
Metazoa	0.000101032	GCA_000235995.2	GO:0003735	structural constituent of ribosome
Metazoa	0.000101101	GCA_001594045.1	GO:0140535	intracellular protein-containing complex
Metazoa	0.000101111	GCA_013401155.1	GO:0005938	cell cortex
Metazoa	0.000101143	GCA_013396755.1	GO:0006338	chromatin remodeling
Metazoa	0.00010116	GCA_020466635.1	GO:0006281	DNA repair
Metazoa	0.000101166	GCA_000441895.2	GO:0003735	structural constituent of ribosome
Metazoa	0.000101194	GCA_013339745.1	GO:0001664	G protein-coupled receptor binding
Metazoa	0.000101221	GCA_013339765.1	GO:0005604	basement membrane
Metazoa	0.000101223	GCA_019176425.1	GO:0005540	hyaluronic acid binding
Metazoa	0.000101223	GCA_019176425.1	GO:0015464	acetylcholine receptor activity
Metazoa	0.000101223	GCA_019176425.1	GO:0051965	positive regulation of synapse assembly
Metazoa	0.00010131	GCA_000334495.1	GO:0048020	CCR chemokine receptor binding
Metazoa	0.000101395	GCA_021613535.1	GO:0005113	patched binding
Metazoa	0.000101395	GCA_021613535.1	GO:0071711	basement membrane organization
Metazoa	0.000101507	GCA_918697745.1	GO:0008083	growth factor activity
Metazoa	0.000101521	GCA_000327345.1	GO:0004896	cytokine receptor activity
Metazoa	0.00010154	GCA_013368085.1	GO:0160032	Toll receptor ligand protein activation cascade
Metazoa	0.000101556	GCA_013398175.1	GO:0004867	serine-type endopeptidase inhibitor activity
Metazoa	0.000101622	GCA_013398495.1	GO:0005813	centrosome
Metazoa	0.000101624	GCA_019096205.1	GO:0022618	protein-RNA complex assembly
Metazoa	0.000101652	GCA_013400515.1	GO:0000978	RNA polymerase II cis-regulatory region sequence-specific DNA binding
Metazoa	0.00010166	GCA_000327385.1	GO:0005518	collagen binding
Metazoa	0.00010166	GCA_013398795.1	GO:0006397	mRNA processing
Metazoa	0.000101736	GCA_013397535.1	GO:0051276	chromosome organization
Metazoa	0.000101809	GCA_903813345.2	GO:0000139	Golgi membrane
Metazoa	0.000101861	GCA_013397935.1	GO:0015629	actin cytoskeleton
Metazoa	0.000101916	GCA_021223915.1	GO:0006261	DNA-templated DNA replication
Metazoa	0.000101966	GCA_905250015.1	GO:0016540	protein autoprocessing
Metazoa	0.000101969	GCA_921294245.1	GO:0007160	cell-matrix adhesion
Metazoa	0.000101997	GCA_001447665.1	GO:0140535	intracellular protein-containing complex
Metazoa	0.000102026	GCA_013400075.1	GO:1990904	ribonucleoprotein complex
Metazoa	0.000102037	GCA_013401055.1	GO:0140694	non-membrane-bounded organelle assembly
Metazoa	0.000102075	GCA_018320845.1	GO:0001228	DNA-binding transcription activator activity, RNA polymerase II-specific
Metazoa	0.000102075	GCA_018320845.1	GO:0005741	mitochondrial outer membrane
Metazoa	0.000102123	GCA_013400155.1	GO:0004867	serine-type endopeptidase inhibitor activity
Metazoa	0.000102188	GCA_000803305.1	GO:0000785	chromatin
Metazoa	0.000102239	GCA_013397725.1	GO:0005874	microtubule
Metazoa	0.000102256	GCA_905250045.1	GO:0004674	protein serine/threonine kinase activity
Metazoa	0.000102282	GCA_013400015.1	GO:0034470	ncRNA processing
Metazoa	0.000102336	GCA_021556725.1	GO:0005201	extracellular matrix structural constituent
Metazoa	0.000102495	GCA_000005245.1	GO:0010171	body morphogenesis
Metazoa	0.000102499	GCA_900199415.2	GO:0005525	GTP binding
Metazoa	0.000102532	GCA_013397695.1	GO:0005581	collagen trimer
Metazoa	0.000102536	GCA_013396485.1	GO:0003682	chromatin binding
Metazoa	0.000102536	GCA_013396485.1	GO:1990904	ribonucleoprotein complex
Metazoa	0.000102572	GCA_000005925.1	GO:0017148	negative regulation of translation
Metazoa	0.000102602	GCA_011800145.1	GO:0033691	sialic acid binding
Metazoa	0.000102616	GCA_000827895.1	GO:0008424	glycoprotein 6-alpha-L-fucosyltransferase activity
Metazoa	0.000102651	GCA_000209185.1	GO:1901701	cellular response to oxygen-containing compound
Metazoa	0.000102713	GCA_013400395.1	GO:0000122	negative regulation of transcription by RNA polymerase II
Metazoa	0.000102718	GCA_000180635.4	GO:0016570	histone modification
Metazoa	0.000102721	GCA_014108255.1	GO:0005546	phosphatidylinositol-4,5-bisphosphate binding
Metazoa	0.000102721	GCA_014108255.1	GO:0043648	dicarboxylic acid metabolic process
Metazoa	0.000102721	GCA_014108255.1	GO:0071013	catalytic step 2 spliceosome
Metazoa	0.00010277	GCA_000469725.3	GO:0005201	extracellular matrix structural constituent
Metazoa	0.000102801	GCA_004794745.1	GO:1990904	ribonucleoprotein complex
Metazoa	0.000102829	GCA_905115235.1	GO:0010506	regulation of autophagy
Metazoa	0.00010284	GCA_002880775.3	GO:0140101	catalytic activity, acting on a tRNA
Metazoa	0.00010286	GCA_004119915.2	GO:0008009	chemokine activity
Metazoa	0.000102863	GCA_013397615.1	GO:0007166	cell surface receptor signaling pathway
Metazoa	0.000102892	GCA_013368075.1	GO:0000398	mRNA splicing, via spliceosome
Metazoa	0.00010291	GCA_013396755.1	GO:0005509	calcium ion binding
Metazoa	0.000102964	GCA_013399975.1	GO:0033043	regulation of organelle organization
Metazoa	0.000102997	GCA_012432095.1	GO:0045121	membrane raft
Metazoa	0.000103	GCA_013400375.1	GO:0042445	hormone metabolic process
Metazoa	0.00010301	GCA_019447015.1	GO:0045944	positive regulation of transcription by RNA polymerase II
Metazoa	0.000103074	GCA_900618405.1	GO:0005615	extracellular space
Metazoa	0.00010309	GCA_902825455.1	GO:0005819	spindle
Metazoa	0.000103156	GCA_013400755.1	GO:0009986	cell surface
Metazoa	0.000103168	GCA_014282415.2	GO:0040003	chitin-based cuticle development
Metazoa	0.000103221	GCA_020497125.1	GO:0030667	secretory granule membrane
Metazoa	0.000103353	GCA_002742825.1	GO:0016567	protein ubiquitination
Metazoa	0.000103353	GCA_002742825.1	GO:1904315	transmitter-gated monoatomic ion channel activity involved in regulation of postsynaptic membrane potential
Metazoa	0.000103372	GCA_001594055.1	GO:0008061	chitin binding
Metazoa	0.000103377	GCA_002197715.1	GO:0005789	endoplasmic reticulum membrane
Metazoa	0.000103405	GCA_000005575.1	GO:0005777	peroxisome
Metazoa	0.000103405	GCA_000005575.1	GO:0036464	cytoplasmic ribonucleoprotein granule
Metazoa	0.000103446	GCA_021223805.1	GO:0031507	heterochromatin formation
Metazoa	0.00010348	GCA_000699005.1	GO:0006281	DNA repair
Metazoa	0.000103509	GCA_022750525.1	GO:0005254	chloride channel activity
Metazoa	0.000103546	GCA_016984195.1	GO:0007155	cell adhesion
Metazoa	0.000103568	GCA_013400115.1	GO:0006338	chromatin remodeling
Metazoa	0.000103592	GCA_003692655.1	GO:0045939	negative regulation of steroid metabolic process
Metazoa	0.000103718	GCA_010080465.1	GO:0019838	growth factor binding
Metazoa	0.000103738	GCA_013398795.1	GO:0051276	chromosome organization
Metazoa	0.000103741	GCA_013339725.1	GO:0009897	external side of plasma membrane
Metazoa	0.000103749	GCA_014805685.1	GO:0016874	ligase activity
Metazoa	0.000103793	GCA_000183805.3	GO:0005509	calcium ion binding
Metazoa	0.000103803	GCA_000743615.1	GO:0048843	negative regulation of axon extension involved in axon guidance
Metazoa	0.000103811	GCA_018873775.2	GO:1904646	cellular response to amyloid-beta
Metazoa	0.000103823	GCA_021028975.1	GO:0006027	glycosaminoglycan catabolic process
Metazoa	0.000103848	GCA_021223725.1	GO:0008194	UDP-glycosyltransferase activity
Metazoa	0.00010386	GCA_002891405.2	GO:0005515	protein binding
Metazoa	0.000103891	GCA_013397455.1	GO:0006953	acute-phase response
Metazoa	0.000103895	GCA_013389925.1	GO:0030198	extracellular matrix organization
Metazoa	0.000103895	GCA_013389925.1	GO:0031731	CCR6 chemokine receptor binding
Metazoa	0.000103952	GCA_020536995.1	GO:0030258	lipid modification
Metazoa	0.000104027	GCA_008692635.1	GO:0030246	carbohydrate binding
Metazoa	0.000104029	GCA_014108255.1	GO:0001916	positive regulation of T cell mediated cytotoxicity
Metazoa	0.000104106	GCA_013398175.1	GO:0005184	neuropeptide hormone activity
Metazoa	0.000104114	GCA_013399055.1	GO:0140535	intracellular protein-containing complex
Metazoa	0.000104126	GCA_905273325.1	GO:0003729	mRNA binding
Metazoa	0.000104145	GCA_010411085.1	GO:0071013	catalytic step 2 spliceosome
Metazoa	0.000104146	GCA_014533835.1	GO:0030669	clathrin-coated endocytic vesicle membrane
Metazoa	0.000104226	GCA_000002995.5	GO:0005730	nucleolus
Metazoa	0.000104264	GCA_013400075.1	GO:0030198	extracellular matrix organization
Metazoa	0.000104349	GCA_019455555.1	GO:0005178	integrin binding
Metazoa	0.000104388	GCA_013399535.1	GO:0006953	acute-phase response
Metazoa	0.000104393	GCA_013389985.1	GO:0007155	cell adhesion
Metazoa	0.00010445	GCA_013400275.1	GO:0000226	microtubule cytoskeleton organization
Metazoa	0.000104466	GCA_022758105.1	GO:0010951	negative regulation of endopeptidase activity
Metazoa	0.000104487	GCA_021223965.1	GO:0005604	basement membrane
Metazoa	0.000104612	GCA_019097595.1	GO:0007229	integrin-mediated signaling pathway
Metazoa	0.000104633	GCA_000230445.1	GO:0016887	ATP hydrolysis activity
Metazoa	0.000104636	GCA_013399225.1	GO:0003682	chromatin binding
Metazoa	0.000104666	GCA_013398715.1	GO:0006397	mRNA processing
Metazoa	0.000104704	GCA_014805685.1	GO:0004843	cysteine-type deubiquitinase activity
Metazoa	0.000104763	GCA_013400585.1	GO:0005694	chromosome
Metazoa	0.000104783	GCA_021223805.1	GO:0005085	guanyl-nucleotide exchange factor activity
Metazoa	0.000104935	GCA_002880775.3	GO:0001895	retina homeostasis
Metazoa	0.000105003	GCA_000743615.1	GO:0042056	chemoattractant activity
Metazoa	0.000105025	GCA_017524585.1	GO:0003823	antigen binding
Metazoa	0.000105036	GCA_003731715.1	GO:0035567	non-canonical Wnt signaling pathway
Metazoa	0.000105047	GCA_013397075.1	GO:0009897	external side of plasma membrane
Metazoa	0.000105048	GCA_000211455.3	GO:0009620	response to fungus
Metazoa	0.000105049	GCA_022758105.1	GO:0042393	histone binding
Metazoa	0.000105115	GCA_905250015.1	GO:0004104	cholinesterase activity
Metazoa	0.000105138	GCA_010411085.1	GO:0030215	semaphorin receptor binding
Metazoa	0.000105156	GCA_003427335.1	GO:0003713	transcription coactivator activity
Metazoa	0.000105174	GCA_000328365.1	GO:0000978	RNA polymerase II cis-regulatory region sequence-specific DNA binding
Metazoa	0.0001052	GCA_000262585.1	GO:0002213	defense response to insect
Metazoa	0.000105202	GCA_014108245.1	GO:0071578	zinc ion import across plasma membrane
Metazoa	0.000105202	GCA_014108245.1	GO:0072534	perineuronal net
Metazoa	0.000105276	GCA_013399215.1	GO:0003682	chromatin binding
Metazoa	0.000105318	GCA_002197005.1	GO:0016607	nuclear speck
Metazoa	0.000105369	GCA_003711565.2	GO:0048843	negative regulation of axon extension involved in axon guidance
Metazoa	0.000105404	GCA_009761285.1	GO:0006281	DNA repair
Metazoa	0.000105427	GCA_013397075.1	GO:0003682	chromatin binding
Metazoa	0.000105428	GCA_013399535.1	GO:0005201	extracellular matrix structural constituent
Metazoa	0.000105514	GCA_017589495.1	GO:0008270	zinc ion binding
Metazoa	0.000105554	GCA_019857665.1	GO:0006355	regulation of DNA-templated transcription
Metazoa	0.000105562	GCA_001632505.1	GO:0005518	collagen binding
Metazoa	0.000105581	GCA_013399655.1	GO:0034470	ncRNA processing
Metazoa	0.000105608	GCA_002880775.3	GO:0035602	fibroblast growth factor receptor signaling pathway involved in negative regulation of apoptotic process in bone marrow cell
Metazoa	0.000105608	GCA_002880775.3	GO:0035603	fibroblast growth factor receptor signaling pathway involved in hemopoiesis
Metazoa	0.000105608	GCA_002880775.3	GO:0035604	fibroblast growth factor receptor signaling pathway involved in positive regulation of cell proliferation in bone marrow
Metazoa	0.000105608	GCA_002880775.3	GO:0070295	renal water absorption
Metazoa	0.000105675	GCA_000147195.1	GO:0000793	condensed chromosome
Metazoa	0.000105692	GCA_019097595.1	GO:0061630	ubiquitin protein ligase activity
Metazoa	0.000105708	GCA_013397775.1	GO:0005819	spindle
Metazoa	0.000105714	GCA_013398335.1	GO:0005604	basement membrane
Metazoa	0.000105714	GCA_013398335.1	GO:0070374	positive regulation of ERK1 and ERK2 cascade
Metazoa	0.000105715	GCA_000281125.4	GO:0030199	collagen fibril organization
Metazoa	0.000105758	GCA_009733165.1	GO:0015629	actin cytoskeleton
Metazoa	0.000105783	GCA_007252995.1	GO:0005813	centrosome
Metazoa	0.0001058	GCA_000005175.1	GO:0007606	sensory perception of chemical stimulus
Metazoa	0.000105853	GCA_003711585.2	GO:0005540	hyaluronic acid binding
Metazoa	0.000105921	GCA_016984195.1	GO:0000785	chromatin
Metazoa	0.000106064	GCA_003521335.2	GO:0000776	kinetochore
Metazoa	0.000106128	GCA_009739505.2	GO:0003924	GTPase activity
Metazoa	0.000106189	GCA_013400275.1	GO:0000978	RNA polymerase II cis-regulatory region sequence-specific DNA binding
Metazoa	0.00010622	GCA_003845795.1	GO:0035803	egg coat formation
Metazoa	0.00010623	GCA_000230795.1	GO:0002476	antigen processing and presentation of endogenous peptide antigen via MHC class Ib
Metazoa	0.00010623	GCA_000230795.1	GO:0006957	complement activation, alternative pathway
Metazoa	0.000106308	GCA_000230815.1	GO:0071346	cellular response to type II interferon
Metazoa	0.00010644	GCA_013398455.1	GO:0051276	chromosome organization
Metazoa	0.00010648	GCA_905331295.1	GO:0097104	postsynaptic membrane assembly
Metazoa	0.000106486	GCA_008692635.1	GO:0005507	copper ion binding
Metazoa	0.000106552	GCA_900199415.2	GO:0000978	RNA polymerase II cis-regulatory region sequence-specific DNA binding
Metazoa	0.000106609	GCA_017607525.1	GO:0140657	ATP-dependent activity
Metazoa	0.000106626	GCA_021223915.1	GO:0007156	homophilic cell adhesion via plasma membrane adhesion molecules
Metazoa	0.000106635	GCA_021224005.1	GO:0001228	DNA-binding transcription activator activity, RNA polymerase II-specific
Metazoa	0.000106635	GCA_021224005.1	GO:0008757	S-adenosylmethionine-dependent methyltransferase activity
Metazoa	0.000106635	GCA_021224005.1	GO:0032543	mitochondrial translation
Metazoa	0.000106651	GCA_903813345.2	GO:0061343	cell adhesion involved in heart morphogenesis
Metazoa	0.000106702	GCA_000005175.1	GO:0008201	heparin binding
Metazoa	0.000106721	GCA_019059645.1	GO:0003682	chromatin binding
Metazoa	0.000106746	GCA_013396975.1	GO:0050829	defense response to Gram-negative bacterium
Metazoa	0.000106746	GCA_013396975.1	GO:0051241	negative regulation of multicellular organismal process
Metazoa	0.000106786	GCA_000230815.1	GO:0001968	fibronectin binding
Metazoa	0.000106786	GCA_000230815.1	GO:0016339	calcium-dependent cell-cell adhesion via plasma membrane cell adhesion molecules
Metazoa	0.000106786	GCA_000230815.1	GO:0042605	peptide antigen binding
Metazoa	0.000106857	GCA_000697945.4	GO:0000981	DNA-binding transcription factor activity, RNA polymerase II-specific
Metazoa	0.000106944	GCA_000767015.2	GO:0035151	regulation of tube size, open tracheal system
Metazoa	0.00010698	GCA_004119915.2	GO:0071753	IgM immunoglobulin complex
Metazoa	0.000107092	GCA_000150275.1	GO:0007166	cell surface receptor signaling pathway
Metazoa	0.000107098	GCA_010080355.1	GO:0006351	DNA-templated transcription
Metazoa	0.000107141	GCA_016881025.1	GO:0016607	nuclear speck
Metazoa	0.00010715	GCA_013400375.1	GO:0034470	ncRNA processing
Metazoa	0.000107156	GCA_019973935.1	GO:0005641	nuclear envelope lumen
Metazoa	0.000107156	GCA_019973935.1	GO:0006581	acetylcholine catabolic process
Metazoa	0.000107156	GCA_019973935.1	GO:0032222	regulation of synaptic transmission, cholinergic
Metazoa	0.000107156	GCA_019973935.1	GO:0035578	azurophil granule lumen
Metazoa	0.000107227	GCA_020466635.1	GO:0038187	pattern recognition receptor activity
Metazoa	0.000107319	GCA_013397865.1	GO:0006338	chromatin remodeling
Metazoa	0.000107357	GCA_002029285.1	GO:0000398	mRNA splicing, via spliceosome
Metazoa	0.000107357	GCA_002029285.1	GO:0030020	extracellular matrix structural constituent conferring tensile strength
Metazoa	0.000107435	GCA_000230795.1	GO:0007229	integrin-mediated signaling pathway
Metazoa	0.000107474	GCA_010076325.1	GO:0051276	chromosome organization
Metazoa	0.00010751	GCA_014176215.1	GO:0071526	semaphorin-plexin signaling pathway
Metazoa	0.000107541	GCA_003999625.1	GO:0005681	spliceosomal complex
Metazoa	0.000107569	GCA_001298345.1	GO:0000398	mRNA splicing, via spliceosome
Metazoa	0.00010763	GCA_020341155.1	GO:0098802	plasma membrane signaling receptor complex
Metazoa	0.00010765	GCA_002880775.3	GO:0016616	oxidoreductase activity, acting on the CH-OH group of donors, NAD or NADP as acceptor
Metazoa	0.00010765	GCA_002880775.3	GO:0048247	lymphocyte chemotaxis
Metazoa	0.000107652	GCA_000004195.4	GO:0016567	protein ubiquitination
Metazoa	0.000107657	GCA_013398405.1	GO:0000122	negative regulation of transcription by RNA polymerase II
Metazoa	0.000107687	GCA_905250025.1	GO:0005793	endoplasmic reticulum-Golgi intermediate compartment
Metazoa	0.00010769	GCA_000001215.4	GO:0007480	imaginal disc-derived leg morphogenesis
Metazoa	0.00010769	GCA_019297735.1	GO:0005764	lysosome
Metazoa	0.000107749	GCA_013400075.1	GO:0005581	collagen trimer
Metazoa	0.000107766	GCA_903813345.2	GO:0035151	regulation of tube size, open tracheal system
Metazoa	0.000107784	GCA_905332285.1	GO:0000398	mRNA splicing, via spliceosome
Metazoa	0.000107803	GCA_000180735.1	GO:0071526	semaphorin-plexin signaling pathway
Metazoa	0.000107819	GCA_002880775.3	GO:0007204	positive regulation of cytosolic calcium ion concentration
Metazoa	0.000107858	GCA_002880775.3	GO:0043648	dicarboxylic acid metabolic process
Metazoa	0.0001079	GCA_000715545.1	GO:0005524	ATP binding
Metazoa	0.000107902	GCA_013397715.1	GO:0000226	microtubule cytoskeleton organization
Metazoa	0.000107927	GCA_000311805.2	GO:0005667	transcription regulator complex
Metazoa	0.000107946	GCA_021223865.1	GO:1902532	negative regulation of intracellular signal transduction
Metazoa	0.000107952	GCA_905250065.1	GO:0102121	ceramidase activity
Metazoa	0.000107953	GCA_013399555.1	GO:0005509	calcium ion binding
Metazoa	0.000107953	GCA_013399555.1	GO:0051241	negative regulation of multicellular organismal process
Metazoa	0.000108078	GCA_002197005.1	GO:0004674	protein serine/threonine kinase activity
Metazoa	0.000108115	GCA_010411085.1	GO:0051015	actin filament binding
Metazoa	0.000108177	GCA_020536995.1	GO:0002052	positive regulation of neuroblast proliferation
Metazoa	0.000108181	GCA_013399195.1	GO:0005604	basement membrane
Metazoa	0.000108249	GCA_013400195.1	GO:0005819	spindle
Metazoa	0.000108365	GCA_000281125.4	GO:1990904	ribonucleoprotein complex
Metazoa	0.00010837	GCA_019447015.1	GO:0008168	methyltransferase activity
Metazoa	0.000108451	GCA_017524585.1	GO:0006366	transcription by RNA polymerase II
Metazoa	0.000108483	GCA_905273325.1	GO:0007268	chemical synaptic transmission
Metazoa	0.000108501	GCA_003521335.2	GO:0061630	ubiquitin protein ligase activity
Metazoa	0.000108518	GCA_013399435.1	GO:0030198	extracellular matrix organization
Metazoa	0.000108522	GCA_013396895.1	GO:0034470	ncRNA processing
Metazoa	0.000108599	GCA_013399295.1	GO:0070374	positive regulation of ERK1 and ERK2 cascade
Metazoa	0.000108621	GCA_012432095.1	GO:0016197	endosomal transport
Metazoa	0.000108649	GCA_013401335.1	GO:0005788	endoplasmic reticulum lumen
Metazoa	0.000108675	GCA_000002165.1	GO:0048019	receptor antagonist activity
Metazoa	0.000108695	GCA_000327385.1	GO:0016567	protein ubiquitination
Metazoa	0.000108701	GCA_002269645.1	GO:0051919	positive regulation of fibrinolysis
Metazoa	0.000108747	GCA_013841245.2	GO:0035151	regulation of tube size, open tracheal system
Metazoa	0.000108766	GCA_013390025.1	GO:0005524	ATP binding
Metazoa	0.000108805	GCA_014108235.1	GO:0005114	type II transforming growth factor beta receptor binding
Metazoa	0.000108805	GCA_014108235.1	GO:0035064	methylated histone binding
Metazoa	0.000108945	GCA_008369825.1	GO:0005681	spliceosomal complex
Metazoa	0.000108948	GCA_019455555.1	GO:0015629	actin cytoskeleton
Metazoa	0.000109052	GCA_905321285.1	GO:0005730	nucleolus
Metazoa	0.000109116	GCA_018320845.1	GO:0034372	very-low-density lipoprotein particle remodeling
Metazoa	0.00010912	GCA_000311805.2	GO:0008017	microtubule binding
Metazoa	0.000109123	GCA_003344405.1	GO:0000226	microtubule cytoskeleton organization
Metazoa	0.000109253	GCA_013400475.1	GO:0005201	extracellular matrix structural constituent
Metazoa	0.000109284	GCA_014108245.1	GO:0043524	negative regulation of neuron apoptotic process
Metazoa	0.000109308	GCA_003942145.1	GO:0006886	intracellular protein transport
Metazoa	0.000109312	GCA_000325575.1	GO:0050830	defense response to Gram-positive bacterium
Metazoa	0.000109314	GCA_902829315.1	GO:0004553	hydrolase activity, hydrolyzing O-glycosyl compounds
Metazoa	0.000109325	GCA_000355655.1	GO:0006412	translation
Metazoa	0.000109438	GCA_019049445.1	GO:0016339	calcium-dependent cell-cell adhesion via plasma membrane cell adhesion molecules
Metazoa	0.000109493	GCA_013399835.1	GO:0070925	organelle assembly
Metazoa	0.00010955	GCA_905332035.1	GO:0006357	regulation of transcription by RNA polymerase II
Metazoa	0.000109571	GCA_013401175.1	GO:0009986	cell surface
Metazoa	0.000109598	GCA_014108235.1	GO:0035580	specific granule lumen
Metazoa	0.000109609	GCA_021223915.1	GO:0008194	UDP-glycosyltransferase activity
Metazoa	0.000109651	GCA_013396365.1	GO:0005518	collagen binding
Metazoa	0.000109681	GCA_013397175.1	GO:0060271	cilium assembly
Metazoa	0.000109691	GCA_013399595.1	GO:0005813	centrosome
Metazoa	0.000109701	GCA_014108415.1	GO:0050919	negative chemotaxis
Metazoa	0.000109713	GCA_018873775.2	GO:0052695	cellular glucuronidation
Metazoa	0.000109717	GCA_013399175.1	GO:0005730	nucleolus
Metazoa	0.00010972	GCA_014108255.1	GO:0048661	positive regulation of smooth muscle cell proliferation
Metazoa	0.000109731	GCA_905251635.1	GO:1902494	catalytic complex
Metazoa	0.000109813	GCA_905332315.1	GO:0007156	homophilic cell adhesion via plasma membrane adhesion molecules
Metazoa	0.000109834	GCA_000599465.2	GO:1903047	mitotic cell cycle process
Metazoa	0.000109886	GCA_018320845.1	GO:0006366	transcription by RNA polymerase II
Metazoa	0.000110006	GCA_002880775.3	GO:0016079	synaptic vesicle exocytosis
Metazoa	0.000110078	GCA_013398575.1	GO:0000226	microtubule cytoskeleton organization
Metazoa	0.000110089	GCA_014049915.1	GO:0000209	protein polyubiquitination
Metazoa	0.000110108	GCA_007210705.1	GO:0005764	lysosome
Metazoa	0.000110139	GCA_013396365.1	GO:0000226	microtubule cytoskeleton organization
Metazoa	0.000110174	GCA_001040885.1	GO:0019899	enzyme binding
Metazoa	0.000110187	GCA_019176425.1	GO:0000228	nuclear chromosome
Metazoa	0.000110189	GCA_013398175.1	GO:0005581	collagen trimer
Metazoa	0.000110214	GCA_013400195.1	GO:0005667	transcription regulator complex
Metazoa	0.000110219	GCA_011392965.1	GO:0140535	intracellular protein-containing complex
Metazoa	0.000110243	GCA_022758105.1	GO:0071347	cellular response to interleukin-1
Metazoa	0.000110258	GCA_002269645.1	GO:0000122	negative regulation of transcription by RNA polymerase II
Metazoa	0.000110304	GCA_004354835.1	GO:0050840	extracellular matrix binding
Metazoa	0.000110304	GCA_019176425.1	GO:0003341	cilium movement
Metazoa	0.000110386	GCA_000005115.1	GO:0018105	peptidyl-serine phosphorylation
Metazoa	0.000110465	GCA_000701025.1	GO:0005730	nucleolus
Metazoa	0.000110533	GCA_000757645.3	GO:0003924	GTPase activity
Metazoa	0.000110639	GCA_000149515.1	GO:0098798	mitochondrial protein-containing complex
Metazoa	0.000110646	GCA_001663975.1	GO:0007218	neuropeptide signaling pathway
Metazoa	0.000110659	GCA_021223805.1	GO:0000381	regulation of alternative mRNA splicing, via spliceosome
Metazoa	0.000110733	GCA_000764305.3	GO:0016712	oxidoreductase activity, acting on paired donors, with incorporation or reduction of molecular oxygen, reduced flavin or flavoprotein as one donor, and incorporation of one atom of oxygen
Metazoa	0.000110737	GCA_002880775.3	GO:0070098	chemokine-mediated signaling pathway
Metazoa	0.000110747	GCA_013397215.1	GO:0008009	chemokine activity
Metazoa	0.000110837	GCA_021461655.1	GO:0003756	protein disulfide isomerase activity
Metazoa	0.000110877	GCA_020341155.1	GO:0007156	homophilic cell adhesion via plasma membrane adhesion molecules
Metazoa	0.000110877	GCA_020341155.1	GO:0035151	regulation of tube size, open tracheal system
Metazoa	0.000110921	GCA_000223135.1	GO:0002020	protease binding
Metazoa	0.00011095	GCA_000006295.1	GO:0005509	calcium ion binding
Metazoa	0.00011097	GCA_013400435.1	GO:0005730	nucleolus
Metazoa	0.000111	GCA_011009095.1	GO:0045944	positive regulation of transcription by RNA polymerase II
Metazoa	0.000111013	GCA_014108245.1	GO:0010212	response to ionizing radiation
Metazoa	0.000111036	GCA_000002165.1	GO:0043395	heparan sulfate proteoglycan binding
Metazoa	0.000111081	GCA_013401095.1	GO:0009986	cell surface
Metazoa	0.000111093	GCA_000002265.1	GO:0061844	antimicrobial humoral immune response mediated by antimicrobial peptide
Metazoa	0.000111104	GCA_000230445.1	GO:0030674	protein-macromolecule adaptor activity
Metazoa	0.000111123	GCA_013398595.1	GO:1990904	ribonucleoprotein complex
Metazoa	0.000111133	GCA_002113885.2	GO:0007158	neuron cell-cell adhesion
Metazoa	0.000111162	GCA_013400015.1	GO:0005929	cilium
Metazoa	0.000111204	GCA_016984155.1	GO:0071363	cellular response to growth factor stimulus
Metazoa	0.00011126	GCA_013397015.1	GO:0008009	chemokine activity
Metazoa	0.000111281	GCA_013399495.1	GO:0005874	microtubule
Metazoa	0.000111314	GCA_014108415.1	GO:0006261	DNA-templated DNA replication
Metazoa	0.000111338	GCA_013398125.1	GO:0005201	extracellular matrix structural constituent
Metazoa	0.000111349	GCA_020466585.1	GO:0008061	chitin binding
Metazoa	0.000111375	GCA_013397715.1	GO:0003779	actin binding
Metazoa	0.000111404	GCA_000699005.1	GO:0005518	collagen binding
Metazoa	0.00011145	GCA_021218885.1	GO:0016922	nuclear receptor binding
Metazoa	0.000111456	GCA_905115235.1	GO:0003713	transcription coactivator activity
Metazoa	0.000111512	GCA_013397195.1	GO:0005581	collagen trimer
Metazoa	0.000111548	GCA_013368085.1	GO:0016616	oxidoreductase activity, acting on the CH-OH group of donors, NAD or NADP as acceptor
Metazoa	0.000111589	GCA_009805615.1	GO:0007160	cell-matrix adhesion
Metazoa	0.000111722	GCA_015679615.1	GO:0003735	structural constituent of ribosome
Metazoa	0.000111756	GCA_000180735.1	GO:0003729	mRNA binding
Metazoa	0.000111964	GCA_000599465.2	GO:0003729	mRNA binding
Metazoa	0.000112003	GCA_010085355.1	GO:0000226	microtubule cytoskeleton organization
Metazoa	0.000112003	GCA_010085355.1	GO:0051276	chromosome organization
Metazoa	0.000112007	GCA_001594075.1	GO:0009986	cell surface
Metazoa	0.000112036	GCA_021223765.1	GO:0032543	mitochondrial translation
Metazoa	0.00011208	GCA_002880775.3	GO:0000786	nucleosome
Metazoa	0.000112121	GCA_020004445.1	GO:0030199	collagen fibril organization
Metazoa	0.00011214	GCA_003711565.2	GO:0051301	cell division
Metazoa	0.000112185	GCA_000691975.1	GO:0005524	ATP binding
Metazoa	0.000112192	GCA_009761285.1	GO:0008061	chitin binding
Metazoa	0.000112368	GCA_008787405.2	GO:0000781	chromosome, telomeric region
Metazoa	0.000112368	GCA_008787405.2	GO:0042273	ribosomal large subunit biogenesis
Metazoa	0.000112371	GCA_013398815.1	GO:0005788	endoplasmic reticulum lumen
Metazoa	0.000112412	GCA_014773175.1	GO:0000785	chromatin
Metazoa	0.000112425	GCA_013396575.1	GO:0051241	negative regulation of multicellular organismal process
Metazoa	0.000112472	GCA_021223725.1	GO:0031267	small GTPase binding
Metazoa	0.000112473	GCA_000005925.1	GO:0000381	regulation of alternative mRNA splicing, via spliceosome
Metazoa	0.000112518	GCA_020497125.1	GO:0000398	mRNA splicing, via spliceosome
Metazoa	0.000112521	GCA_018873775.2	GO:0062061	TAP complex binding
Metazoa	0.000112604	GCA_905332335.1	GO:0050680	negative regulation of epithelial cell proliferation
Metazoa	0.000112616	GCA_014108245.1	GO:0000118	histone deacetylase complex
Metazoa	0.000112629	GCA_017607545.1	GO:0007166	cell surface receptor signaling pathway
Metazoa	0.000112685	GCA_014170095.1	GO:0098632	cell-cell adhesion mediator activity
Metazoa	0.000112708	GCA_003692655.1	GO:0045766	positive regulation of angiogenesis
Metazoa	0.000112712	GCA_010076225.1	GO:0051301	cell division
Metazoa	0.000112751	GCA_907169785.1	GO:0008757	S-adenosylmethionine-dependent methyltransferase activity
Metazoa	0.000112757	GCA_905321535.1	GO:0005730	nucleolus
Metazoa	0.000112764	GCA_013397195.1	GO:0005819	spindle
Metazoa	0.00011277	GCA_013397935.1	GO:0019838	growth factor binding
Metazoa	0.000112773	GCA_002082055.1	GO:0003924	GTPase activity
Metazoa	0.000112781	GCA_013397955.1	GO:0060271	cilium assembly
Metazoa	0.000112802	GCA_019097595.1	GO:0019955	cytokine binding
Metazoa	0.000112803	GCA_013401235.1	GO:1990904	ribonucleoprotein complex
Metazoa	0.00011281	GCA_013397795.1	GO:0007156	homophilic cell adhesion via plasma membrane adhesion molecules
Metazoa	0.000112815	GCA_014773175.1	GO:0006954	inflammatory response
Metazoa	0.000112826	GCA_905332185.1	GO:0004252	serine-type endopeptidase activity
Metazoa	0.000112893	GCA_021491975.1	GO:0009792	embryo development ending in birth or egg hatching
Metazoa	0.000112899	GCA_021223845.1	GO:1904315	transmitter-gated monoatomic ion channel activity involved in regulation of postsynaptic membrane potential
Metazoa	0.000112942	GCA_000699105.1	GO:0042742	defense response to bacterium
Metazoa	0.000112952	GCA_000180635.4	GO:0003682	chromatin binding
Metazoa	0.000113004	GCA_003731715.1	GO:0030593	neutrophil chemotaxis
Metazoa	0.000113015	GCA_014805685.1	GO:0001755	neural crest cell migration
Metazoa	0.000113018	GCA_002571385.1	GO:0017147	Wnt-protein binding
Metazoa	0.000113055	GCA_905071925.1	GO:0001228	DNA-binding transcription activator activity, RNA polymerase II-specific
Metazoa	0.000113106	GCA_017607455.1	GO:0000122	negative regulation of transcription by RNA polymerase II
Metazoa	0.000113106	GCA_017607455.1	GO:0048018	receptor ligand activity
Metazoa	0.000113128	GCA_019097595.1	GO:0044331	cell-cell adhesion mediated by cadherin
Metazoa	0.000113181	GCA_000005155.1	GO:0007265	Ras protein signal transduction
Metazoa	0.000113183	GCA_017607565.1	GO:0000398	mRNA splicing, via spliceosome
Metazoa	0.000113233	GCA_000230815.1	GO:0005085	guanyl-nucleotide exchange factor activity
Metazoa	0.000113342	GCA_905332045.1	GO:0005509	calcium ion binding
Metazoa	0.000113358	GCA_013399015.1	GO:0035556	intracellular signal transduction
Metazoa	0.000113378	GCA_021223865.1	GO:0001228	DNA-binding transcription activator activity, RNA polymerase II-specific
Metazoa	0.000113413	GCA_014108245.1	GO:0043022	ribosome binding
Metazoa	0.000113424	GCA_021491975.1	GO:0031503	protein-containing complex localization
Metazoa	0.000113429	GCA_004794745.1	GO:0140513	nuclear protein-containing complex
Metazoa	0.000113439	GCA_002880775.3	GO:0018401	peptidyl-proline hydroxylation to 4-hydroxy-L-proline
Metazoa	0.000113439	GCA_002880775.3	GO:0034375	high-density lipoprotein particle remodeling
Metazoa	0.000113596	GCA_001420675.1	GO:0050840	extracellular matrix binding
Metazoa	0.000113599	GCA_013400035.1	GO:0005819	spindle
Metazoa	0.000113663	GCA_019973935.1	GO:0007474	imaginal disc-derived wing vein specification
Metazoa	0.000113665	GCA_927797965.1	GO:0008203	cholesterol metabolic process
Metazoa	0.000113676	GCA_013399355.1	GO:0004867	serine-type endopeptidase inhibitor activity
Metazoa	0.000113703	GCA_014108245.1	GO:0031593	polyubiquitin modification-dependent protein binding
Metazoa	0.000113763	GCA_000448345.1	GO:0004896	cytokine receptor activity
Metazoa	0.000113769	GCA_000001215.4	GO:0003743	translation initiation factor activity
Metazoa	0.000113769	GCA_000001215.4	GO:0005741	mitochondrial outer membrane
Metazoa	0.000113769	GCA_000001215.4	GO:0005788	endoplasmic reticulum lumen
Metazoa	0.000113769	GCA_000001215.4	GO:0032506	cytokinetic process
Metazoa	0.000113808	GCA_007224835.1	GO:0071222	cellular response to lipopolysaccharide
Metazoa	0.000113859	GCA_000692015.2	GO:0030198	extracellular matrix organization
Metazoa	0.000113861	GCA_010085315.1	GO:0001523	retinoid metabolic process
Metazoa	0.000113929	GCA_021223805.1	GO:0007156	homophilic cell adhesion via plasma membrane adhesion molecules
Metazoa	0.000114034	GCA_021613535.1	GO:0098798	mitochondrial protein-containing complex
Metazoa	0.000114089	GCA_014533835.1	GO:0001774	microglial cell activation
Metazoa	0.000114132	GCA_905250035.1	GO:0140535	intracellular protein-containing complex
Metazoa	0.000114175	GCA_013400375.1	GO:0000122	negative regulation of transcription by RNA polymerase II
Metazoa	0.000114218	GCA_017589495.1	GO:0048185	activin binding
Metazoa	0.000114259	GCA_013398015.1	GO:0030198	extracellular matrix organization
Metazoa	0.000114264	GCA_900006375.2	GO:0006954	inflammatory response
Metazoa	0.000114284	GCA_017607525.1	GO:0035151	regulation of tube size, open tracheal system
Metazoa	0.000114314	GCA_013397455.1	GO:0019838	growth factor binding
Metazoa	0.000114321	GCA_000001215.4	GO:0044089	positive regulation of cellular component biogenesis
Metazoa	0.000114325	GCA_003704095.1	GO:0060079	excitatory postsynaptic potential
Metazoa	0.000114379	GCA_001594075.1	GO:0005524	ATP binding
Metazoa	0.000114398	GCA_014108245.1	GO:0002020	protease binding
Metazoa	0.000114398	GCA_000005925.1	GO:0071855	neuropeptide receptor binding
Metazoa	0.000114398	GCA_000005925.1	GO:1903818	positive regulation of voltage-gated potassium channel activity
Metazoa	0.000114416	GCA_006346445.1	GO:0005085	guanyl-nucleotide exchange factor activity
Metazoa	0.00011451	GCA_905330535.1	GO:0003723	RNA binding
Metazoa	0.000114517	GCA_000334495.1	GO:0048245	eosinophil chemotaxis
Metazoa	0.0001146	GCA_021218885.1	GO:0051015	actin filament binding
Metazoa	0.000114621	GCA_000507365.1	GO:0034470	ncRNA processing
Metazoa	0.000114709	GCA_900006375.2	GO:0005874	microtubule
Metazoa	0.000114738	GCA_001594065.1	GO:0008092	cytoskeletal protein binding
Metazoa	0.000114766	GCA_000708225.1	GO:0051216	cartilage development
Metazoa	0.000114804	GCA_013396995.1	GO:0005813	centrosome
Metazoa	0.000114805	GCA_013400315.1	GO:0005819	spindle
Metazoa	0.000114807	GCA_004026145.2	GO:0007179	transforming growth factor beta receptor signaling pathway
Metazoa	0.000114862	GCA_004798865.1	GO:0005813	centrosome
Metazoa	0.000114862	GCA_004798865.1	GO:0006954	inflammatory response
Metazoa	0.000114873	GCA_905071925.1	GO:0043161	proteasome-mediated ubiquitin-dependent protein catabolic process
Metazoa	0.000114874	GCA_000005155.1	GO:0008757	S-adenosylmethionine-dependent methyltransferase activity
Metazoa	0.000114934	GCA_013396715.1	GO:0043235	receptor complex
Metazoa	0.000114965	GCA_000005115.1	GO:0031625	ubiquitin protein ligase binding
Metazoa	0.000115016	GCA_000187875.1	GO:0000226	microtubule cytoskeleton organization
Metazoa	0.000115045	GCA_013397935.1	GO:0005509	calcium ion binding
Metazoa	0.000115128	GCA_013397015.1	GO:0005819	spindle
Metazoa	0.000115175	GCA_001594115.1	GO:0019899	enzyme binding
Metazoa	0.000115183	GCA_001654015.2	GO:0000228	nuclear chromosome
Metazoa	0.000115281	GCA_905319835.1	GO:0034470	ncRNA processing
Metazoa	0.000115284	GCA_013368075.1	GO:0045944	positive regulation of transcription by RNA polymerase II
Metazoa	0.000115443	GCA_014108245.1	GO:0032040	small-subunit processome
Metazoa	0.000115443	GCA_014108245.1	GO:0046854	phosphatidylinositol phosphate biosynthetic process
Metazoa	0.000115501	GCA_020536995.1	GO:0050893	sensory processing
Metazoa	0.000115535	GCA_000337935.2	GO:0005518	collagen binding
Metazoa	0.000115535	GCA_000337935.2	GO:0051965	positive regulation of synapse assembly
Metazoa	0.000115562	GCA_021218885.1	GO:0016485	protein processing
Metazoa	0.000115588	GCA_009176605.1	GO:0005764	lysosome
Metazoa	0.000115626	GCA_001298355.1	GO:0051301	cell division
Metazoa	0.000115731	GCA_014281875.1	GO:0007339	binding of sperm to zona pellucida
Metazoa	0.000115743	GCA_000005245.1	GO:0007098	centrosome cycle
Metazoa	0.000115747	GCA_013396465.1	GO:0004674	protein serine/threonine kinase activity
Metazoa	0.000115769	GCA_019455555.1	GO:0006958	complement activation, classical pathway
Metazoa	0.000115772	GCA_010076225.1	GO:0010564	regulation of cell cycle process
Metazoa	0.000115786	GCA_905332145.1	GO:1902494	catalytic complex
Metazoa	0.00011585	GCA_905332265.1	GO:0004197	cysteine-type endopeptidase activity
Metazoa	0.000115891	GCA_013398635.1	GO:0140657	ATP-dependent activity
Metazoa	0.00011593	GCA_905331475.1	GO:0005759	mitochondrial matrix
Metazoa	0.000116032	GCA_021223845.1	GO:0006417	regulation of translation
Metazoa	0.000116045	GCA_009733165.1	GO:0019955	cytokine binding
Metazoa	0.000116111	GCA_018859375.1	GO:0008017	microtubule binding
Metazoa	0.000116197	GCA_000344595.1	GO:0050830	defense response to Gram-positive bacterium
Metazoa	0.00011621	GCA_013401235.1	GO:0005667	transcription regulator complex
Metazoa	0.000116219	GCA_000187875.1	GO:0035249	synaptic transmission, glutamatergic
Metazoa	0.000116289	GCA_021224005.1	GO:0031267	small GTPase binding
Metazoa	0.000116294	GCA_000002995.5	GO:0008061	chitin binding
Metazoa	0.000116327	GCA_004794785.1	GO:0005929	cilium
Metazoa	0.00011635	GCA_017607455.1	GO:0004553	hydrolase activity, hydrolyzing O-glycosyl compounds
Metazoa	0.000116366	GCA_000355885.1	GO:0004867	serine-type endopeptidase inhibitor activity
Metazoa	0.000116424	GCA_000230795.1	GO:0072686	mitotic spindle
Metazoa	0.000116434	GCA_000005575.1	GO:0016197	endosomal transport
Metazoa	0.000116445	GCA_000230795.1	GO:0003730	mRNA 3'-UTR binding
Metazoa	0.000116447	GCA_000754195.3	GO:0005788	endoplasmic reticulum lumen
Metazoa	0.000116447	GCA_000754195.3	GO:1903818	positive regulation of voltage-gated potassium channel activity
Metazoa	0.000116466	GCA_020875895.1	GO:0018996	molting cycle, collagen and cuticulin-based cuticle
Metazoa	0.00011653	GCA_019512145.1	GO:0030020	extracellular matrix structural constituent conferring tensile strength
Metazoa	0.000116753	GCA_020466635.1	GO:0045944	positive regulation of transcription by RNA polymerase II
Metazoa	0.000116792	GCA_000005175.1	GO:0090575	RNA polymerase II transcription regulator complex
Metazoa	0.000116854	GCA_021223845.1	GO:0140694	non-membrane-bounded organelle assembly
Metazoa	0.000116876	GCA_013400435.1	GO:0000226	microtubule cytoskeleton organization
Metazoa	0.000116885	GCA_013398685.1	GO:0030198	extracellular matrix organization
Metazoa	0.000117019	GCA_014533835.1	GO:0005884	actin filament
Metazoa	0.000117058	GCA_000004015.3	GO:0006032	chitin catabolic process
Metazoa	0.000117134	GCA_001632505.1	GO:0006364	rRNA processing
Metazoa	0.000117138	GCA_019097595.1	GO:0017154	semaphorin receptor activity
Metazoa	0.000117138	GCA_019097595.1	GO:0046875	ephrin receptor binding
Metazoa	0.000117141	GCA_905071925.1	GO:0061024	membrane organization
Metazoa	0.000117203	GCA_013396555.1	GO:0005581	collagen trimer
Metazoa	0.000117253	GCA_019343175.1	GO:0007160	cell-matrix adhesion
Metazoa	0.000117291	GCA_905116875.3	GO:0005759	mitochondrial matrix
Metazoa	0.000117356	GCA_004026145.2	GO:0022618	protein-RNA complex assembly
Metazoa	0.000117373	GCA_013235015.1	GO:0097493	structural molecule activity conferring elasticity
Metazoa	0.000117405	GCA_000816705.1	GO:0003723	RNA binding
Metazoa	0.000117406	GCA_013390065.1	GO:0009897	external side of plasma membrane
Metazoa	0.000117537	GCA_021223965.1	GO:0005819	spindle
Metazoa	0.000117539	GCA_016835505.1	GO:0030199	collagen fibril organization
Metazoa	0.00011755	GCA_000001215.4	GO:0006413	translational initiation
Metazoa	0.000117553	GCA_022758105.1	GO:0016064	immunoglobulin mediated immune response
Metazoa	0.000117563	GCA_013399755.1	GO:0003723	RNA binding
Metazoa	0.000117611	GCA_003521335.2	GO:0042104	positive regulation of activated T cell proliferation
Metazoa	0.000117696	GCA_004026145.2	GO:0022848	acetylcholine-gated monoatomic cation-selective channel activity
Metazoa	0.000117767	GCA_013396675.1	GO:0005874	microtubule
Metazoa	0.000117793	GCA_000691975.1	GO:0006281	DNA repair
Metazoa	0.00011783	GCA_021223865.1	GO:0006366	transcription by RNA polymerase II
Metazoa	0.00011793	GCA_004794785.1	GO:0065003	protein-containing complex assembly
Metazoa	0.000117974	GCA_014108245.1	GO:0005024	transforming growth factor beta receptor activity
Metazoa	0.000117974	GCA_013398175.1	GO:0140657	ATP-dependent activity
Metazoa	0.000118001	GCA_013368075.1	GO:0045455	ecdysteroid metabolic process
Metazoa	0.000118029	GCA_013398595.1	GO:0016607	nuclear speck
Metazoa	0.00011807	GCA_013398375.1	GO:0004222	metalloendopeptidase activity
Metazoa	0.00011807	GCA_021613535.1	GO:0005604	basement membrane
Metazoa	0.000118115	GCA_019176425.1	GO:0016570	histone modification
Metazoa	0.000118133	GCA_001447755.1	GO:0004531	deoxyribonuclease II activity
Metazoa	0.000118157	GCA_013398635.1	GO:0005184	neuropeptide hormone activity
Metazoa	0.000118189	GCA_008692095.1	GO:0005525	GTP binding
Metazoa	0.00011824	GCA_020497125.1	GO:0000070	mitotic sister chromatid segregation
Metazoa	0.000118244	GCA_012432095.1	GO:0000287	magnesium ion binding
Metazoa	0.000118283	GCA_004119895.1	GO:0005730	nucleolus
Metazoa	0.000118297	GCA_013399565.1	GO:0005604	basement membrane
Metazoa	0.000118315	GCA_013399225.1	GO:0005604	basement membrane
Metazoa	0.000118323	GCA_000149515.1	GO:0038022	G protein-coupled olfactory receptor activity
Metazoa	0.00011837	GCA_000204515.1	GO:0004252	serine-type endopeptidase activity
Metazoa	0.000118376	GCA_010411085.1	GO:0000070	mitotic sister chromatid segregation
Metazoa	0.000118384	GCA_001417965.1	GO:0051010	microtubule plus-end binding
Metazoa	0.000118431	GCA_013396735.1	GO:0008201	heparin binding
Metazoa	0.000118508	GCA_000325575.1	GO:0070851	growth factor receptor binding
Metazoa	0.000118516	GCA_000002335.3	GO:0018990	ecdysis, chitin-based cuticle
Metazoa	0.000118575	GCA_013397435.1	GO:0000226	microtubule cytoskeleton organization
Metazoa	0.000118579	GCA_014108415.1	GO:0086080	protein binding involved in heterotypic cell-cell adhesion
Metazoa	0.000118638	GCA_000767015.2	GO:1990904	ribonucleoprotein complex
Metazoa	0.000118743	GCA_008802855.1	GO:0035151	regulation of tube size, open tracheal system
Metazoa	0.00011875	GCA_905332375.1	GO:0036464	cytoplasmic ribonucleoprotein granule
Metazoa	0.000118768	GCA_003186165.1	GO:0004890	GABA-A receptor activity
Metazoa	0.000118768	GCA_003186165.1	GO:1902711	GABA-A receptor complex
Metazoa	0.000118826	GCA_004798865.1	GO:0006281	DNA repair
Metazoa	0.000118896	GCA_000005115.1	GO:0000070	mitotic sister chromatid segregation
Metazoa	0.000118896	GCA_000005115.1	GO:0007480	imaginal disc-derived leg morphogenesis
Metazoa	0.0001189	GCA_905250015.1	GO:0022848	acetylcholine-gated monoatomic cation-selective channel activity
Metazoa	0.000118914	GCA_002197005.1	GO:0009897	external side of plasma membrane
Metazoa	0.000118951	GCA_013398125.1	GO:0004867	serine-type endopeptidase inhibitor activity
Metazoa	0.000118962	GCA_003704095.1	GO:0005667	transcription regulator complex
Metazoa	0.000118964	GCA_000311805.2	GO:0005524	ATP binding
Metazoa	0.000119012	GCA_004000445.1	GO:0006310	DNA recombination
Metazoa	0.000119013	GCA_019097595.1	GO:0030574	collagen catabolic process
Metazoa	0.000119048	GCA_000259055.1	GO:0098800	inner mitochondrial membrane protein complex
Metazoa	0.000119062	GCA_001594075.1	GO:0000122	negative regulation of transcription by RNA polymerase II
Metazoa	0.000119087	GCA_002249935.1	GO:0005515	protein binding
Metazoa	0.000119096	GCA_018290095.1	GO:0006366	transcription by RNA polymerase II
Metazoa	0.000119215	GCA_003711585.2	GO:0050840	extracellular matrix binding
Metazoa	0.000119227	GCA_013400395.1	GO:0005524	ATP binding
Metazoa	0.000119236	GCA_011392965.1	GO:0005789	endoplasmic reticulum membrane
Metazoa	0.000119252	GCA_014108255.1	GO:0010759	positive regulation of macrophage chemotaxis
Metazoa	0.000119254	GCA_000688135.1	GO:0006357	regulation of transcription by RNA polymerase II
Metazoa	0.000119267	GCA_022758105.1	GO:0002548	monocyte chemotaxis
Metazoa	0.00011927	GCA_013397695.1	GO:1903047	mitotic cell cycle process
Metazoa	0.00011929	GCA_009078355.1	GO:0042393	histone binding
Metazoa	0.000119312	GCA_013398625.1	GO:0051301	cell division
Metazoa	0.000119342	GCA_014805685.1	GO:0016779	nucleotidyltransferase activity
Metazoa	0.000119349	GCA_013396375.1	GO:0004867	serine-type endopeptidase inhibitor activity
Metazoa	0.000119361	GCA_019176455.1	GO:0016342	catenin complex
Metazoa	0.000119366	GCA_013398595.1	GO:0005524	ATP binding
Metazoa	0.000119377	GCA_014108245.1	GO:0006303	double-strand break repair via nonhomologous end joining
Metazoa	0.000119377	GCA_014108245.1	GO:0031297	replication fork processing
Metazoa	0.000119392	GCA_006346445.1	GO:0005525	GTP binding
Metazoa	0.000119423	GCA_012411365.1	GO:0090575	RNA polymerase II transcription regulator complex
Metazoa	0.000119433	GCA_014176215.1	GO:0001755	neural crest cell migration
Metazoa	0.000119603	GCA_000003055.5	GO:0050431	transforming growth factor beta binding
Metazoa	0.000119604	GCA_001654015.2	GO:0072594	establishment of protein localization to organelle
Metazoa	0.000119621	GCA_003731715.1	GO:0008017	microtubule binding
Metazoa	0.000119648	GCA_005784505.1	GO:0009897	external side of plasma membrane
Metazoa	0.000119651	GCA_905250875.1	GO:0050808	synapse organization
Metazoa	0.000119674	GCA_004120215.1	GO:0005524	ATP binding
Metazoa	0.000119731	GCA_013399915.1	GO:0003682	chromatin binding
Metazoa	0.000119776	GCA_013400335.1	GO:0046907	intracellular transport
Metazoa	0.000119777	GCA_013398555.1	GO:0006310	DNA recombination
Metazoa	0.000119831	GCA_000747805.1	GO:0000981	DNA-binding transcription factor activity, RNA polymerase II-specific
Metazoa	0.000119892	GCA_013396485.1	GO:0005509	calcium ion binding
Metazoa	0.000119904	GCA_013398295.1	GO:0005581	collagen trimer
Metazoa	0.000119916	GCA_900618005.1	GO:0005788	endoplasmic reticulum lumen
Metazoa	0.000119995	GCA_013397795.1	GO:0000226	microtubule cytoskeleton organization
Metazoa	0.000119996	GCA_013399305.1	GO:0042056	chemoattractant activity
Metazoa	0.000120054	GCA_003731715.1	GO:0007015	actin filament organization
Metazoa	0.000120061	GCA_021223935.1	GO:0016570	histone modification
Metazoa	0.000120124	GCA_000005975.1	GO:0071805	potassium ion transmembrane transport
Metazoa	0.000120127	GCA_001949185.1	GO:0007271	synaptic transmission, cholinergic
Metazoa	0.000120157	GCA_001654015.2	GO:0005184	neuropeptide hormone activity
Metazoa	0.000120201	GCA_921882275.1	GO:0005813	centrosome
Metazoa	0.00012024	GCA_003186165.1	GO:0007339	binding of sperm to zona pellucida
Metazoa	0.000120244	GCA_013396835.1	GO:0007156	homophilic cell adhesion via plasma membrane adhesion molecules
Metazoa	0.00012025	GCA_014108255.1	GO:0005161	platelet-derived growth factor receptor binding
Metazoa	0.000120253	GCA_013397515.1	GO:0000981	DNA-binding transcription factor activity, RNA polymerase II-specific
Metazoa	0.000120254	GCA_905332285.1	GO:0016567	protein ubiquitination
Metazoa	0.000120312	GCA_013401195.1	GO:0005581	collagen trimer
Metazoa	0.000120314	GCA_008692635.1	GO:0033044	regulation of chromosome organization
Metazoa	0.000120388	GCA_013398015.1	GO:0005929	cilium
Metazoa	0.000120409	GCA_020004485.1	GO:0001916	positive regulation of T cell mediated cytotoxicity
Metazoa	0.000120409	GCA_020004485.1	GO:0007015	actin filament organization
Metazoa	0.00012056	GCA_013397595.1	GO:0002548	monocyte chemotaxis
Metazoa	0.000120627	GCA_000143925.2	GO:0090575	RNA polymerase II transcription regulator complex
Metazoa	0.000120693	GCA_013396615.1	GO:0042056	chemoattractant activity
Metazoa	0.000120727	GCA_014466185.1	GO:0048018	receptor ligand activity
Metazoa	0.000120755	GCA_010015445.1	GO:0042102	positive regulation of T cell proliferation
Metazoa	0.000120774	GCA_009761285.1	GO:0046907	intracellular transport
Metazoa	0.000120791	GCA_011823955.1	GO:0045944	positive regulation of transcription by RNA polymerase II
Metazoa	0.000120826	GCA_018873775.2	GO:0032924	activin receptor signaling pathway
Metazoa	0.000120829	GCA_905321535.1	GO:0010952	positive regulation of peptidase activity
Metazoa	0.000120861	GCA_000005975.1	GO:0004714	transmembrane receptor protein tyrosine kinase activity
Metazoa	0.000120862	GCA_013400015.1	GO:0007189	adenylate cyclase-activating G protein-coupled receptor signaling pathway
Metazoa	0.000120868	GCA_010077935.1	GO:0031731	CCR6 chemokine receptor binding
Metazoa	0.000120918	GCA_905115235.1	GO:0002814	negative regulation of biosynthetic process of antibacterial peptides active against Gram-negative bacteria
Metazoa	0.00012096	GCA_905115235.1	GO:0000381	regulation of alternative mRNA splicing, via spliceosome
Metazoa	0.000120967	GCA_019721115.1	GO:0050840	extracellular matrix binding
Metazoa	0.00012099	GCA_905331295.1	GO:2001235	positive regulation of apoptotic signaling pathway
Metazoa	0.00012103	GCA_013401275.1	GO:0007010	cytoskeleton organization
Metazoa	0.000121068	GCA_013399355.1	GO:0006397	mRNA processing
Metazoa	0.000121092	GCA_000327345.1	GO:0035580	specific granule lumen
Metazoa	0.000121122	GCA_000230445.1	GO:1903981	enterobactin binding
Metazoa	0.000121129	GCA_017589495.1	GO:0004843	cysteine-type deubiquitinase activity
Metazoa	0.000121155	GCA_009761265.1	GO:0045087	innate immune response
Metazoa	0.000121178	GCA_014108255.1	GO:0003697	single-stranded DNA binding
Metazoa	0.000121198	GCA_020809275.1	GO:0000785	chromatin
Metazoa	0.000121243	GCA_000754195.3	GO:0000281	mitotic cytokinesis
Metazoa	0.000121243	GCA_000754195.3	GO:0001227	DNA-binding transcription repressor activity, RNA polymerase II-specific
Metazoa	0.000121243	GCA_000754195.3	GO:0022625	cytosolic large ribosomal subunit
Metazoa	0.000121351	GCA_013401065.1	GO:0061695	transferase complex, transferring phosphorus-containing groups
Metazoa	0.000121409	GCA_014108245.1	GO:0006997	nucleus organization
Metazoa	0.000121418	GCA_014300015.1	GO:0003712	transcription coregulator activity
Metazoa	0.000121433	GCA_000524195.1	GO:0005788	endoplasmic reticulum lumen
Metazoa	0.000121433	GCA_013398685.1	GO:0005524	ATP binding
Metazoa	0.000121477	GCA_014049915.1	GO:0019865	immunoglobulin binding
Metazoa	0.000121487	GCA_000346045.2	GO:0008061	chitin binding
Metazoa	0.000121543	GCA_009078355.1	GO:0035094	response to nicotine
Metazoa	0.000121543	GCA_009078355.1	GO:0048020	CCR chemokine receptor binding
Metazoa	0.000121559	GCA_013401015.1	GO:0099560	synaptic membrane adhesion
Metazoa	0.000121597	GCA_001483705.1	GO:0005739	mitochondrion
Metazoa	0.000121645	GCA_000803125.3	GO:0016607	nuclear speck
Metazoa	0.000121703	GCA_013397455.1	GO:0005201	extracellular matrix structural constituent
Metazoa	0.000121718	GCA_013396915.1	GO:0005604	basement membrane
Metazoa	0.000121718	GCA_013396915.1	GO:0008083	growth factor activity
Metazoa	0.000121755	GCA_014176215.1	GO:0098982	GABA-ergic synapse
Metazoa	0.000121879	GCA_013397845.1	GO:0005667	transcription regulator complex
Metazoa	0.000121879	GCA_013397845.1	GO:0005819	spindle
Metazoa	0.000121938	GCA_013397325.1	GO:0005581	collagen trimer
Metazoa	0.00012194	GCA_013397025.1	GO:0000978	RNA polymerase II cis-regulatory region sequence-specific DNA binding
Metazoa	0.000122001	GCA_905116865.2	GO:0140535	intracellular protein-containing complex
Metazoa	0.000122006	GCA_000001215.4	GO:0072686	mitotic spindle
Metazoa	0.000122168	GCA_000334495.1	GO:0004386	helicase activity
Metazoa	0.000122186	GCA_013396715.1	GO:0046907	intracellular transport
Metazoa	0.000122194	GCA_010078415.1	GO:0070851	growth factor receptor binding
Metazoa	0.00012222	GCA_010076225.1	GO:0031731	CCR6 chemokine receptor binding
Metazoa	0.000122226	GCA_013399495.1	GO:0002548	monocyte chemotaxis
Metazoa	0.000122271	GCA_008802855.1	GO:0007156	homophilic cell adhesion via plasma membrane adhesion molecules
Metazoa	0.000122276	GCA_000230815.1	GO:0000922	spindle pole
Metazoa	0.00012229	GCA_902825445.1	GO:0035008	positive regulation of melanization defense response
Metazoa	0.000122319	GCA_002113885.2	GO:0051656	establishment of organelle localization
Metazoa	0.000122372	GCA_014533835.1	GO:0012507	ER to Golgi transport vesicle membrane
Metazoa	0.000122377	GCA_013400195.1	GO:0005874	microtubule
Metazoa	0.000122416	GCA_003692655.1	GO:0030199	collagen fibril organization
Metazoa	0.000122448	GCA_927797965.1	GO:0006338	chromatin remodeling
Metazoa	0.000122448	GCA_002880775.3	GO:0034680	integrin alpha10-beta1 complex
Metazoa	0.000122448	GCA_002880775.3	GO:1903615	positive regulation of protein tyrosine phosphatase activity
Metazoa	0.0001225	GCA_010077935.1	GO:0050918	positive chemotaxis
Metazoa	0.000122512	GCA_905332315.1	GO:1990904	ribonucleoprotein complex
Metazoa	0.000122513	GCA_002880775.3	GO:0042360	vitamin E metabolic process
Metazoa	0.000122513	GCA_002880775.3	GO:0071372	cellular response to follicle-stimulating hormone stimulus
Metazoa	0.000122626	GCA_019176425.1	GO:1902476	chloride transmembrane transport
Metazoa	0.000122654	GCA_010076325.1	GO:0006953	acute-phase response
Metazoa	0.000122669	GCA_020004485.1	GO:0008009	chemokine activity
Metazoa	0.000122669	GCA_020004485.1	GO:0033141	positive regulation of peptidyl-serine phosphorylation of STAT protein
Metazoa	0.000122683	GCA_000816705.1	GO:0005764	lysosome
Metazoa	0.000122692	GCA_000298355.1	GO:0003729	mRNA binding
Metazoa	0.000122705	GCA_002880775.3	GO:0060444	branching involved in mammary gland duct morphogenesis
Metazoa	0.000122716	GCA_013399655.1	GO:0005874	microtubule
Metazoa	0.000122724	GCA_000208615.1	GO:0003723	RNA binding
Metazoa	0.000122724	GCA_000208615.1	GO:0051384	response to glucocorticoid
Metazoa	0.000122743	GCA_000325575.1	GO:0022618	protein-RNA complex assembly
Metazoa	0.000122783	GCA_001949185.1	GO:0003779	actin binding
Metazoa	0.000122789	GCA_019721115.1	GO:0010001	glial cell differentiation
Metazoa	0.000122841	GCA_010077935.1	GO:0006397	mRNA processing
Metazoa	0.000122842	GCA_013397215.1	GO:0000978	RNA polymerase II cis-regulatory region sequence-specific DNA binding
Metazoa	0.000122853	GCA_905332375.1	GO:0016604	nuclear body
Metazoa	0.000122853	GCA_905332375.1	GO:0071013	catalytic step 2 spliceosome
Metazoa	0.000122864	GCA_000223135.1	GO:0050829	defense response to Gram-negative bacterium
Metazoa	0.000122997	GCA_013401135.1	GO:0062023	collagen-containing extracellular matrix
Metazoa	0.000123064	GCA_013397595.1	GO:0001523	retinoid metabolic process
Metazoa	0.000123091	GCA_013397195.1	GO:1990904	ribonucleoprotein complex
Metazoa	0.000123142	GCA_905250035.1	GO:0006412	translation
Metazoa	0.000123182	GCA_010080355.1	GO:0005819	spindle
Metazoa	0.000123217	GCA_021223785.1	GO:0008194	UDP-glycosyltransferase activity
Metazoa	0.000123274	GCA_002269645.1	GO:0030299	intestinal cholesterol absorption
Metazoa	0.000123308	GCA_018290095.1	GO:0098595	perivitelline space
Metazoa	0.000123309	GCA_000187875.1	GO:0004674	protein serine/threonine kinase activity
Metazoa	0.00012334	GCA_002880775.3	GO:0034116	positive regulation of heterotypic cell-cell adhesion
Metazoa	0.000123362	GCA_017524585.1	GO:0022618	protein-RNA complex assembly
Metazoa	0.000123407	GCA_013399175.1	GO:0005518	collagen binding
Metazoa	0.000123439	GCA_013397555.1	GO:0006397	mRNA processing
Metazoa	0.00012348	GCA_000334495.1	GO:0061629	RNA polymerase II-specific DNA-binding transcription factor binding
Metazoa	0.000123519	GCA_014533835.1	GO:0005096	GTPase activator activity
Metazoa	0.000123521	GCA_008795845.1	GO:1990904	ribonucleoprotein complex
Metazoa	0.000123536	GCA_016835505.1	GO:0004867	serine-type endopeptidase inhibitor activity
Metazoa	0.000123546	GCA_013399515.1	GO:0016607	nuclear speck
Metazoa	0.000123626	GCA_018873775.2	GO:0004971	AMPA glutamate receptor activity
Metazoa	0.000123648	GCA_000708025.2	GO:0140535	intracellular protein-containing complex
Metazoa	0.000123665	GCA_000005115.1	GO:0071855	neuropeptide receptor binding
Metazoa	0.000123672	GCA_000281125.4	GO:0001228	DNA-binding transcription activator activity, RNA polymerase II-specific
Metazoa	0.000123682	GCA_013399815.1	GO:0016607	nuclear speck
Metazoa	0.00012369	GCA_000797535.1	GO:1902494	catalytic complex
Metazoa	0.000123712	GCA_015342795.1	GO:0003990	acetylcholinesterase activity
Metazoa	0.000123712	GCA_015342795.1	GO:0005179	hormone activity
Metazoa	0.000123727	GCA_000803125.3	GO:0019814	immunoglobulin complex
Metazoa	0.000123737	GCA_013400075.1	GO:0005874	microtubule
Metazoa	0.000123756	GCA_017607525.1	GO:0005509	calcium ion binding
Metazoa	0.00012376	GCA_018873775.2	GO:0017080	sodium channel regulator activity
Metazoa	0.000123783	GCA_013397435.1	GO:0005874	microtubule
Metazoa	0.000123785	GCA_013399215.1	GO:0051241	negative regulation of multicellular organismal process
Metazoa	0.000123869	GCA_002218305.1	GO:0005581	collagen trimer
Metazoa	0.000123922	GCA_000803305.1	GO:0006281	DNA repair
Metazoa	0.000123934	GCA_001654015.2	GO:0005085	guanyl-nucleotide exchange factor activity
Metazoa	0.000123934	GCA_013399935.1	GO:1902494	catalytic complex
Metazoa	0.00012394	GCA_905252715.1	GO:0031012	extracellular matrix
Metazoa	0.000123941	GCA_014108415.1	GO:0002502	peptide antigen assembly with MHC class I protein complex
Metazoa	0.000123953	GCA_017607545.1	GO:1904315	transmitter-gated monoatomic ion channel activity involved in regulation of postsynaptic membrane potential
Metazoa	0.000123955	GCA_001949185.1	GO:1903047	mitotic cell cycle process
Metazoa	0.000123998	GCA_002880755.3	GO:0033018	sarcoplasmic reticulum lumen
Metazoa	0.000124021	GCA_013397755.1	GO:0007156	homophilic cell adhesion via plasma membrane adhesion molecules
Metazoa	0.000124071	GCA_000298355.1	GO:0001227	DNA-binding transcription repressor activity, RNA polymerase II-specific
Metazoa	0.000124075	GCA_000149515.1	GO:0051301	cell division
Metazoa	0.000124079	GCA_021223825.1	GO:0001228	DNA-binding transcription activator activity, RNA polymerase II-specific
Metazoa	0.000124082	GCA_013396365.1	GO:0140098	catalytic activity, acting on RNA
Metazoa	0.000124112	GCA_013235015.1	GO:0043202	lysosomal lumen
Metazoa	0.000124147	GCA_005959815.1	GO:0003682	chromatin binding
Metazoa	0.000124205	GCA_002029285.1	GO:0140993	histone modifying activity
Metazoa	0.000124206	GCA_002742825.1	GO:0060079	excitatory postsynaptic potential
Metazoa	0.000124218	GCA_018991925.1	GO:0005524	ATP binding
Metazoa	0.000124237	GCA_013400315.1	GO:0030593	neutrophil chemotaxis
Metazoa	0.00012433	GCA_900005825.1	GO:0005700	polytene chromosome
Metazoa	0.000124385	GCA_016984155.1	GO:0017147	Wnt-protein binding
Metazoa	0.000124402	GCA_013398375.1	GO:0016607	nuclear speck
Metazoa	0.000124428	GCA_021223785.1	GO:1902532	negative regulation of intracellular signal transduction
Metazoa	0.000124439	GCA_903994135.1	GO:0004867	serine-type endopeptidase inhibitor activity
Metazoa	0.000124443	GCA_020875895.1	GO:0016747	acyltransferase activity, transferring groups other than amino-acyl groups
Metazoa	0.000124486	GCA_008692095.1	GO:0000226	microtubule cytoskeleton organization
Metazoa	0.000124519	GCA_014300015.1	GO:0004867	serine-type endopeptidase inhibitor activity
Metazoa	0.000124551	GCA_013358835.1	GO:0065003	protein-containing complex assembly
Metazoa	0.000124657	GCA_002029285.1	GO:0000287	magnesium ion binding
Metazoa	0.000124723	GCA_002197005.1	GO:0070374	positive regulation of ERK1 and ERK2 cascade
Metazoa	0.000124743	GCA_008692095.1	GO:0006954	inflammatory response
Metazoa	0.000124775	GCA_013397415.1	GO:0005509	calcium ion binding
Metazoa	0.000124776	GCA_020080835.1	GO:0007005	mitochondrion organization
Metazoa	0.000124794	GCA_013400475.1	GO:0000785	chromatin
Metazoa	0.000124815	GCA_010085335.1	GO:0045944	positive regulation of transcription by RNA polymerase II
Metazoa	0.000124851	GCA_013368085.1	GO:0007156	homophilic cell adhesion via plasma membrane adhesion molecules
Metazoa	0.000124919	GCA_000004335.1	GO:0003924	GTPase activity
Metazoa	0.000124934	GCA_013396775.1	GO:0140535	intracellular protein-containing complex
Metazoa	0.000124944	GCA_905332175.1	GO:0005524	ATP binding
Metazoa	0.000124955	GCA_013398595.1	GO:0006338	chromatin remodeling
Metazoa	0.000125007	GCA_021491975.1	GO:0000165	MAPK cascade
Metazoa	0.000125007	GCA_021491975.1	GO:0017018	myosin phosphatase activity
Metazoa	0.000125008	GCA_008369825.1	GO:0048020	CCR chemokine receptor binding
Metazoa	0.000125058	GCA_021962125.1	GO:0050830	defense response to Gram-positive bacterium
Metazoa	0.0001252	GCA_905250065.1	GO:0030574	collagen catabolic process
Metazoa	0.000125222	GCA_902825445.1	GO:0050830	defense response to Gram-positive bacterium
Metazoa	0.000125275	GCA_905273325.1	GO:0016540	protein autoprocessing
Metazoa	0.000125289	GCA_905071925.1	GO:0045087	innate immune response
Metazoa	0.000125298	GCA_905273325.1	GO:0000398	mRNA splicing, via spliceosome
Metazoa	0.000125298	GCA_905273325.1	GO:0003682	chromatin binding
Metazoa	0.000125391	GCA_900005825.1	GO:0004806	triglyceride lipase activity
Metazoa	0.000125492	GCA_015342795.1	GO:0003735	structural constituent of ribosome
Metazoa	0.000125552	GCA_003335185.2	GO:0005819	spindle
Metazoa	0.000125554	GCA_000143925.2	GO:0005096	GTPase activator activity
Metazoa	0.000125603	GCA_013398745.1	GO:0005667	transcription regulator complex
Metazoa	0.000125628	GCA_002880755.3	GO:0001569	branching involved in blood vessel morphogenesis
Metazoa	0.000125637	GCA_003676055.1	GO:0051276	chromosome organization
Metazoa	0.000125914	GCA_013397025.1	GO:0005604	basement membrane
Metazoa	0.000125927	GCA_013397665.1	GO:0016604	nuclear body
Metazoa	0.000125945	GCA_905332275.1	GO:0140657	ATP-dependent activity
Metazoa	0.000125988	GCA_013397595.1	GO:0005201	extracellular matrix structural constituent
Metazoa	0.000126073	GCA_007224835.1	GO:0031295	T cell costimulation
Metazoa	0.000126094	GCA_019721115.1	GO:0004181	metallocarboxypeptidase activity
Metazoa	0.000126096	GCA_020497125.1	GO:0002456	T cell mediated immunity
Metazoa	0.000126122	GCA_907169785.1	GO:0033627	cell adhesion mediated by integrin
Metazoa	0.00012618	GCA_014281875.1	GO:0007160	cell-matrix adhesion
Metazoa	0.000126187	GCA_000230795.1	GO:0022848	acetylcholine-gated monoatomic cation-selective channel activity
Metazoa	0.000126225	GCA_000002335.3	GO:0002181	cytoplasmic translation
Metazoa	0.000126225	GCA_000002335.3	GO:0031461	cullin-RING ubiquitin ligase complex
Metazoa	0.000126261	GCA_010078415.1	GO:0140535	intracellular protein-containing complex
Metazoa	0.000126288	GCA_927797965.1	GO:0050830	defense response to Gram-positive bacterium
Metazoa	0.000126358	GCA_002029285.1	GO:0005518	collagen binding
Metazoa	0.000126358	GCA_002029285.1	GO:0005875	microtubule associated complex
Metazoa	0.000126358	GCA_002029285.1	GO:0051015	actin filament binding
Metazoa	0.000126377	GCA_013399895.1	GO:0009897	external side of plasma membrane
Metazoa	0.000126589	GCA_905250015.1	GO:0003682	chromatin binding
Metazoa	0.00012667	GCA_000005245.1	GO:0160032	Toll receptor ligand protein activation cascade
Metazoa	0.000126676	GCA_000230815.1	GO:0051918	negative regulation of fibrinolysis
Metazoa	0.00012672	GCA_009735665.1	GO:0005739	mitochondrion
Metazoa	0.00012672	GCA_009735665.1	GO:1990904	ribonucleoprotein complex
Metazoa	0.000126761	GCA_000298355.1	GO:0005518	collagen binding
Metazoa	0.000126776	GCA_014805685.1	GO:0030593	neutrophil chemotaxis
Metazoa	0.000126846	GCA_010076325.1	GO:0051965	positive regulation of synapse assembly
Metazoa	0.00012685	GCA_000005175.1	GO:0031625	ubiquitin protein ligase binding
Metazoa	0.000126852	GCA_014170095.1	GO:0004890	GABA-A receptor activity
Metazoa	0.000126852	GCA_014170095.1	GO:1902711	GABA-A receptor complex
Metazoa	0.000126936	GCA_000209225.1	GO:1990904	ribonucleoprotein complex
Metazoa	0.000126988	GCA_019059645.1	GO:0045944	positive regulation of transcription by RNA polymerase II
Metazoa	0.000127025	GCA_013398575.1	GO:0007267	cell-cell signaling
Metazoa	0.000127042	GCA_014108255.1	GO:0005577	fibrinogen complex
Metazoa	0.000127056	GCA_013397275.1	GO:0008201	heparin binding
Metazoa	0.000127058	GCA_000692015.2	GO:1990904	ribonucleoprotein complex
Metazoa	0.000127059	GCA_000180735.1	GO:0000785	chromatin
Metazoa	0.000127073	GCA_008782695.1	GO:0030574	collagen catabolic process
Metazoa	0.000127073	GCA_008782695.1	GO:0042605	peptide antigen binding
Metazoa	0.000127073	GCA_013398675.1	GO:0016607	nuclear speck
Metazoa	0.000127173	GCA_010183535.1	GO:0007156	homophilic cell adhesion via plasma membrane adhesion molecules
Metazoa	0.000127338	GCA_000005245.1	GO:0019005	SCF ubiquitin ligase complex
Metazoa	0.000127338	GCA_000005245.1	GO:0140993	histone modifying activity
Metazoa	0.000127495	GCA_010077935.1	GO:0042056	chemoattractant activity
Metazoa	0.000127518	GCA_000211455.3	GO:0051276	chromosome organization
Metazoa	0.000127525	GCA_903994135.1	GO:0000981	DNA-binding transcription factor activity, RNA polymerase II-specific
Metazoa	0.000127529	GCA_003427355.1	GO:0140513	nuclear protein-containing complex
Metazoa	0.000127543	GCA_013396775.1	GO:0005874	microtubule
Metazoa	0.000127605	GCA_008782695.1	GO:0004869	cysteine-type endopeptidase inhibitor activity
Metazoa	0.000127646	GCA_004798865.1	GO:0051301	cell division
Metazoa	0.00012771	GCA_013397935.1	GO:0008009	chemokine activity
Metazoa	0.000127715	GCA_927797965.1	GO:1902476	chloride transmembrane transport
Metazoa	0.000127718	GCA_017607455.1	GO:0005524	ATP binding
Metazoa	0.00012772	GCA_009835225.1	GO:0005739	mitochondrion
Metazoa	0.000127735	GCA_021223825.1	GO:0071855	neuropeptide receptor binding
Metazoa	0.000127778	GCA_003604175.2	GO:0065003	protein-containing complex assembly
Metazoa	0.000127797	GCA_013397175.1	GO:0005813	centrosome
Metazoa	0.000127815	GCA_905115235.1	GO:0106435	carboxylesterase activity
Metazoa	0.000127895	GCA_001483705.1	GO:0022402	cell cycle process
Metazoa	0.000127911	GCA_013398195.1	GO:0015629	actin cytoskeleton
Metazoa	0.000127943	GCA_010090195.1	GO:0051656	establishment of organelle localization
Metazoa	0.000127954	GCA_900537275.1	GO:0005788	endoplasmic reticulum lumen
Metazoa	0.000127983	GCA_902825445.1	GO:0008757	S-adenosylmethionine-dependent methyltransferase activity
Metazoa	0.000127988	GCA_001447745.1	GO:0005764	lysosome
Metazoa	0.000127988	GCA_021461655.1	GO:1990904	ribonucleoprotein complex
Metazoa	0.00012799	GCA_013400495.1	GO:0008083	growth factor activity
Metazoa	0.000128015	GCA_019297735.1	GO:0004180	carboxypeptidase activity
Metazoa	0.000128074	GCA_016984155.1	GO:0005509	calcium ion binding
Metazoa	0.000128101	GCA_013400555.1	GO:0000981	DNA-binding transcription factor activity, RNA polymerase II-specific
Metazoa	0.000128114	GCA_000001215.4	GO:0007157	heterophilic cell-cell adhesion via plasma membrane cell adhesion molecules
Metazoa	0.00012815	GCA_003711585.2	GO:0098632	cell-cell adhesion mediator activity
Metazoa	0.000128165	GCA_905331485.1	GO:0006955	immune response
Metazoa	0.000128217	GCA_013400375.1	GO:0051241	negative regulation of multicellular organismal process
Metazoa	0.000128269	GCA_905332335.1	GO:0042100	B cell proliferation
Metazoa	0.000128315	GCA_004354835.1	GO:0016607	nuclear speck
Metazoa	0.000128321	GCA_900005825.1	GO:0005777	peroxisome
Metazoa	0.000128332	GCA_013400575.1	GO:0006954	inflammatory response
Metazoa	0.000128352	GCA_013397565.1	GO:0006397	mRNA processing
Metazoa	0.000128381	GCA_013339905.1	GO:0042813	Wnt receptor activity
Metazoa	0.000128434	GCA_013401015.1	GO:0016607	nuclear speck
Metazoa	0.000128444	GCA_003704095.1	GO:0034470	ncRNA processing
Metazoa	0.000128446	GCA_013397395.1	GO:0005581	collagen trimer
Metazoa	0.000128457	GCA_014108255.1	GO:0000786	nucleosome
Metazoa	0.000128468	GCA_008692635.1	GO:0004869	cysteine-type endopeptidase inhibitor activity
Metazoa	0.000128514	GCA_019648995.1	GO:0140535	intracellular protein-containing complex
Metazoa	0.00012853	GCA_013396875.1	GO:0005524	ATP binding
Metazoa	0.000128563	GCA_013400175.1	GO:0030198	extracellular matrix organization
Metazoa	0.000128626	GCA_021491975.1	GO:0003730	mRNA 3'-UTR binding
Metazoa	0.000128626	GCA_021491975.1	GO:0008395	steroid hydroxylase activity
Metazoa	0.00012863	GCA_000337935.2	GO:0048843	negative regulation of axon extension involved in axon guidance
Metazoa	0.000128631	GCA_013186435.1	GO:0007411	axon guidance
Metazoa	0.000128655	GCA_905331015.1	GO:0098798	mitochondrial protein-containing complex
Metazoa	0.000128667	GCA_014108235.1	GO:0016342	catenin complex
Metazoa	0.000128684	GCA_001594075.1	GO:1990234	transferase complex
Metazoa	0.000128797	GCA_014049915.1	GO:0048843	negative regulation of axon extension involved in axon guidance
Metazoa	0.000128797	GCA_014049915.1	GO:1905606	regulation of presynapse assembly
Metazoa	0.000128799	GCA_014108255.1	GO:0043022	ribosome binding
Metazoa	0.000128847	GCA_003704095.1	GO:0005125	cytokine activity
Metazoa	0.000128847	GCA_000204515.1	GO:0008092	cytoskeletal protein binding
Metazoa	0.000128883	GCA_003789085.1	GO:0020037	heme binding
Metazoa	0.00012889	GCA_000803125.3	GO:0051301	cell division
Metazoa	0.000128909	GCA_018290095.1	GO:0045087	innate immune response
Metazoa	0.000128923	GCA_016984155.1	GO:0007156	homophilic cell adhesion via plasma membrane adhesion molecules
Metazoa	0.000128958	GCA_000187875.1	GO:0006886	intracellular protein transport
Metazoa	0.000129036	GCA_013397555.1	GO:0030198	extracellular matrix organization
Metazoa	0.0001291	GCA_013339745.1	GO:0031594	neuromuscular junction
Metazoa	0.0001291	GCA_013400035.1	GO:0008201	heparin binding
Metazoa	0.00012911	GCA_013396635.1	GO:0016607	nuclear speck
Metazoa	0.000129143	GCA_000325575.1	GO:0006364	rRNA processing
Metazoa	0.000129171	GCA_021218885.1	GO:0042531	positive regulation of tyrosine phosphorylation of STAT protein
Metazoa	0.000129173	GCA_021028975.1	GO:0008380	RNA splicing
Metazoa	0.000129205	GCA_010799875.2	GO:0005581	collagen trimer
Metazoa	0.000129276	GCA_002742825.1	GO:0003723	RNA binding
Metazoa	0.000129312	GCA_013400395.1	GO:0005604	basement membrane
Metazoa	0.000129327	GCA_010078415.1	GO:0004867	serine-type endopeptidase inhibitor activity
Metazoa	0.000129346	GCA_000757645.3	GO:0005254	chloride channel activity
Metazoa	0.000129362	GCA_000441895.2	GO:0005819	spindle
Metazoa	0.000129385	GCA_000259055.1	GO:0007127	meiosis I
Metazoa	0.00012949	GCA_014805685.1	GO:0007229	integrin-mediated signaling pathway
Metazoa	0.000129551	GCA_000236345.1	GO:0005524	ATP binding
Metazoa	0.000129551	GCA_000236345.1	GO:0007156	homophilic cell adhesion via plasma membrane adhesion molecules
Metazoa	0.000129561	GCA_902829315.1	GO:0098588	bounding membrane of organelle
Metazoa	0.000129601	GCA_905331485.1	GO:0004674	protein serine/threonine kinase activity
Metazoa	0.000129619	GCA_013398535.1	GO:0098802	plasma membrane signaling receptor complex
Metazoa	0.000129661	GCA_905115235.1	GO:0004867	serine-type endopeptidase inhibitor activity
Metazoa	0.000129698	GCA_004026145.2	GO:0006364	rRNA processing
Metazoa	0.000129746	GCA_000298355.1	GO:0016197	endosomal transport
Metazoa	0.000129783	GCA_904063045.1	GO:0005604	basement membrane
Metazoa	0.000129865	GCA_001420675.1	GO:0070374	positive regulation of ERK1 and ERK2 cascade
Metazoa	0.000129883	GCA_021223915.1	GO:0015629	actin cytoskeleton
Metazoa	0.000129903	GCA_013397075.1	GO:0033043	regulation of organelle organization
Metazoa	0.00012993	GCA_013401015.1	GO:0005819	spindle
Metazoa	0.000129974	GCA_013398195.1	GO:0010466	negative regulation of peptidase activity
Metazoa	0.000129975	GCA_000325575.1	GO:0030672	synaptic vesicle membrane
Metazoa	0.000129995	GCA_003789085.1	GO:0043025	neuronal cell body
Metazoa	0.000129996	GCA_019788955.1	GO:0030514	negative regulation of BMP signaling pathway
Metazoa	0.000130003	GCA_013390085.1	GO:0000981	DNA-binding transcription factor activity, RNA polymerase II-specific
Metazoa	0.000130019	GCA_021223945.1	GO:0003924	GTPase activity
Metazoa	0.00013002	GCA_000005195.1	GO:0006631	fatty acid metabolic process
Metazoa	0.000130084	GCA_002352805.1	GO:0005739	mitochondrion
Metazoa	0.000130091	GCA_001654015.2	GO:0007163	establishment or maintenance of cell polarity
Metazoa	0.000130193	GCA_000147175.1	GO:1903047	mitotic cell cycle process
Metazoa	0.000130217	GCA_020497125.1	GO:0005743	mitochondrial inner membrane
Metazoa	0.000130282	GCA_014773175.1	GO:0030574	collagen catabolic process
Metazoa	0.000130306	GCA_003186165.1	GO:0035567	non-canonical Wnt signaling pathway
Metazoa	0.000130318	GCA_019973935.1	GO:0007158	neuron cell-cell adhesion
Metazoa	0.000130321	GCA_007646595.3	GO:0008009	chemokine activity
Metazoa	0.000130331	GCA_000004555.3	GO:0010628	positive regulation of gene expression
Metazoa	0.000130365	GCA_021223935.1	GO:0005875	microtubule associated complex
Metazoa	0.000130371	GCA_010183535.1	GO:0009792	embryo development ending in birth or egg hatching
Metazoa	0.000130418	GCA_014176215.1	GO:0005178	integrin binding
Metazoa	0.000130491	GCA_000005155.1	GO:0004181	metallocarboxypeptidase activity
Metazoa	0.000130511	GCA_012411365.1	GO:0007229	integrin-mediated signaling pathway
Metazoa	0.000130525	GCA_021223935.1	GO:0016616	oxidoreductase activity, acting on the CH-OH group of donors, NAD or NADP as acceptor
Metazoa	0.000130598	GCA_013396355.1	GO:0034470	ncRNA processing
Metazoa	0.000130627	GCA_018873775.2	GO:0043083	synaptic cleft
Metazoa	0.000130631	GCA_001420675.1	GO:0006954	inflammatory response
Metazoa	0.000130724	GCA_002571385.1	GO:0030514	negative regulation of BMP signaling pathway
Metazoa	0.000130749	GCA_003097735.1	GO:0005581	collagen trimer
Metazoa	0.000130749	GCA_003097735.1	GO:0060070	canonical Wnt signaling pathway
Metazoa	0.0001308	GCA_019297735.1	GO:0005667	transcription regulator complex
Metazoa	0.000130824	GCA_013621035.1	GO:0000122	negative regulation of transcription by RNA polymerase II
Metazoa	0.000130824	GCA_013621035.1	GO:0005581	collagen trimer
Metazoa	0.000130824	GCA_013621035.1	GO:0019955	cytokine binding
Metazoa	0.000130842	GCA_000701005.1	GO:0004531	deoxyribonuclease II activity
Metazoa	0.000130843	GCA_014773175.1	GO:0007586	digestion
Metazoa	0.00013091	GCA_003675995.1	GO:0006357	regulation of transcription by RNA polymerase II
Metazoa	0.000130925	GCA_003711565.2	GO:0004714	transmembrane receptor protein tyrosine kinase activity
Metazoa	0.000130936	GCA_010076325.1	GO:0061695	transferase complex, transferring phosphorus-containing groups
Metazoa	0.000130941	GCA_019648995.1	GO:0006357	regulation of transcription by RNA polymerase II
Metazoa	0.000130966	GCA_900659725.1	GO:0009897	external side of plasma membrane
Metazoa	0.000130996	GCA_013339905.1	GO:0005540	hyaluronic acid binding
Metazoa	0.000131029	GCA_000803125.3	GO:0003735	structural constituent of ribosome
Metazoa	0.000131033	GCA_010085365.1	GO:0001523	retinoid metabolic process
Metazoa	0.000131033	GCA_010085365.1	GO:0005518	collagen binding
Metazoa	0.000131054	GCA_013400175.1	GO:0008201	heparin binding
Metazoa	0.000131064	GCA_003427355.1	GO:0000981	DNA-binding transcription factor activity, RNA polymerase II-specific
Metazoa	0.000131078	GCA_006346445.1	GO:1990904	ribonucleoprotein complex
Metazoa	0.000131141	GCA_013396505.1	GO:0005938	cell cortex
Metazoa	0.000131159	GCA_022453885.1	GO:0005764	lysosome
Metazoa	0.000131204	GCA_907169785.1	GO:0008017	microtubule binding
Metazoa	0.000131216	GCA_013398625.1	GO:0016607	nuclear speck
Metazoa	0.000131277	GCA_000149515.1	GO:0043005	neuron projection
Metazoa	0.000131287	GCA_014533835.1	GO:0033627	cell adhesion mediated by integrin
Metazoa	0.000131314	GCA_902825455.1	GO:0005525	GTP binding
Metazoa	0.000131448	GCA_002880775.3	GO:0005614	interstitial matrix
Metazoa	0.000131448	GCA_002880775.3	GO:0050930	induction of positive chemotaxis
Metazoa	0.000131531	GCA_010183535.1	GO:0022618	protein-RNA complex assembly
Metazoa	0.000131592	GCA_019973935.1	GO:0008656	cysteine-type endopeptidase activator activity involved in apoptotic process
Metazoa	0.000131688	GCA_010076225.1	GO:0050918	positive chemotaxis
Metazoa	0.000131752	GCA_000230795.1	GO:0031490	chromatin DNA binding
Metazoa	0.000131822	GCA_014108235.1	GO:0015026	coreceptor activity
Metazoa	0.000131822	GCA_014108235.1	GO:0048010	vascular endothelial growth factor receptor signaling pathway
Metazoa	0.000131893	GCA_013398635.1	GO:0051015	actin filament binding
Metazoa	0.000131919	GCA_013186435.1	GO:0030246	carbohydrate binding
Metazoa	0.000131945	GCA_004000445.1	GO:0010466	negative regulation of peptidase activity
Metazoa	0.000131952	GCA_010183535.1	GO:0004190	aspartic-type endopeptidase activity
Metazoa	0.000131977	GCA_013399635.1	GO:0005667	transcription regulator complex
Metazoa	0.000132006	GCA_006783055.1	GO:0003723	RNA binding
Metazoa	0.000132028	GCA_003692655.1	GO:0035567	non-canonical Wnt signaling pathway
Metazoa	0.000132191	GCA_000180635.4	GO:0098588	bounding membrane of organelle
Metazoa	0.000132197	GCA_021613535.1	GO:0098839	postsynaptic density membrane
Metazoa	0.000132246	GCA_014905175.1	GO:0004714	transmembrane receptor protein tyrosine kinase activity
Metazoa	0.000132272	GCA_013399095.1	GO:0070851	growth factor receptor binding
Metazoa	0.000132308	GCA_001447425.1	GO:0005604	basement membrane
Metazoa	0.000132383	GCA_003942145.1	GO:0000228	nuclear chromosome
Metazoa	0.00013239	GCA_927797965.1	GO:0008757	S-adenosylmethionine-dependent methyltransferase activity
Metazoa	0.000132397	GCA_013397935.1	GO:0007156	homophilic cell adhesion via plasma membrane adhesion molecules
Metazoa	0.000132456	GCA_013398635.1	GO:0008017	microtubule binding
Metazoa	0.000132482	GCA_004794785.1	GO:0005507	copper ion binding
Metazoa	0.000132512	GCA_001420675.1	GO:0044060	regulation of endocrine process
Metazoa	0.000132573	GCA_000002165.1	GO:0060271	cilium assembly
Metazoa	0.000132578	GCA_907169785.1	GO:0070328	triglyceride homeostasis
Metazoa	0.000132578	GCA_013397175.1	GO:0042445	hormone metabolic process
Metazoa	0.000132616	GCA_002742825.1	GO:0007218	neuropeptide signaling pathway
Metazoa	0.00013274	GCA_004354835.1	GO:0032590	dendrite membrane
Metazoa	0.00013282	GCA_010082375.1	GO:0005813	centrosome
Metazoa	0.00013287	GCA_905273325.1	GO:0004714	transmembrane receptor protein tyrosine kinase activity
Metazoa	0.00013287	GCA_905273325.1	GO:0005730	nucleolus
Metazoa	0.00013289	GCA_003672135.1	GO:0004867	serine-type endopeptidase inhibitor activity
Metazoa	0.000132908	GCA_000337935.2	GO:0005178	integrin binding
Metazoa	0.00013295	GCA_016881025.1	GO:0019814	immunoglobulin complex
Metazoa	0.00013302	GCA_019721115.1	GO:0002040	sprouting angiogenesis
Metazoa	0.000133036	GCA_000223135.1	GO:0034361	very-low-density lipoprotein particle
Metazoa	0.00013312	GCA_905331495.1	GO:0090599	alpha-glucosidase activity
Metazoa	0.000133128	GCA_018873775.2	GO:0010544	negative regulation of platelet activation
Metazoa	0.000133174	GCA_000002165.1	GO:0032753	positive regulation of interleukin-4 production
Metazoa	0.000133223	GCA_013399225.1	GO:0098802	plasma membrane signaling receptor complex
Metazoa	0.000133225	GCA_905332335.1	GO:0005604	basement membrane
Metazoa	0.000133298	GCA_002880755.3	GO:0098978	glutamatergic synapse
Metazoa	0.000133358	GCA_013401335.1	GO:0000785	chromatin
Metazoa	0.00013338	GCA_001447725.1	GO:0140535	intracellular protein-containing complex
Metazoa	0.000133394	GCA_013398335.1	GO:0006397	mRNA processing
Metazoa	0.000133403	GCA_010087175.1	GO:0005201	extracellular matrix structural constituent
Metazoa	0.00013341	GCA_010080465.1	GO:0006310	DNA recombination
Metazoa	0.000133436	GCA_013397195.1	GO:0006281	DNA repair
Metazoa	0.000133436	GCA_013397195.1	GO:0006338	chromatin remodeling
Metazoa	0.000133459	GCA_000003055.5	GO:0005540	hyaluronic acid binding
Metazoa	0.000133459	GCA_000003055.5	GO:0043083	synaptic cleft
Metazoa	0.00013353	GCA_010080425.1	GO:0003682	chromatin binding
Metazoa	0.000133537	GCA_021613535.1	GO:0008328	ionotropic glutamate receptor complex
Metazoa	0.000133565	GCA_013368075.1	GO:0000785	chromatin
Metazoa	0.000133599	GCA_013397755.1	GO:0051276	chromosome organization
Metazoa	0.000133619	GCA_003704095.1	GO:0018401	peptidyl-proline hydroxylation to 4-hydroxy-L-proline
Metazoa	0.000133675	GCA_000262585.1	GO:0061630	ubiquitin protein ligase activity
Metazoa	0.000133675	GCA_000262585.1	GO:1902532	negative regulation of intracellular signal transduction
Metazoa	0.000133761	GCA_013400015.1	GO:0009897	external side of plasma membrane
Metazoa	0.000133846	GCA_014773175.1	GO:0003924	GTPase activity
Metazoa	0.000133887	GCA_013398535.1	GO:1990234	transferase complex
Metazoa	0.000133946	GCA_002880755.3	GO:0034361	very-low-density lipoprotein particle
Metazoa	0.000133953	GCA_000441895.2	GO:0005813	centrosome
Metazoa	0.000133953	GCA_003521335.2	GO:0000228	nuclear chromosome
Metazoa	0.000134169	GCA_014049915.1	GO:0000228	nuclear chromosome
Metazoa	0.000134212	GCA_900659725.1	GO:0005764	lysosome
Metazoa	0.000134222	GCA_014595675.1	GO:0008061	chitin binding
Metazoa	0.000134351	GCA_010411085.1	GO:0098839	postsynaptic density membrane
Metazoa	0.000134372	GCA_021223865.1	GO:0008194	UDP-glycosyltransferase activity
Metazoa	0.00013438	GCA_001594115.1	GO:1903047	mitotic cell cycle process
Metazoa	0.000134406	GCA_000002165.1	GO:0036037	CD8-positive, alpha-beta T cell activation
Metazoa	0.000134426	GCA_003692655.1	GO:0006953	acute-phase response
Metazoa	0.000134429	GCA_013398915.1	GO:0008201	heparin binding
Metazoa	0.000134439	GCA_000692075.1	GO:0005730	nucleolus
Metazoa	0.000134442	GCA_002287525.1	GO:0005201	extracellular matrix structural constituent
Metazoa	0.00013447	GCA_000699005.1	GO:0005509	calcium ion binding
Metazoa	0.000134489	GCA_000005195.1	GO:0071855	neuropeptide receptor binding
Metazoa	0.000134496	GCA_013401015.1	GO:0001228	DNA-binding transcription activator activity, RNA polymerase II-specific
Metazoa	0.000134539	GCA_013398535.1	GO:0016607	nuclear speck
Metazoa	0.000134549	GCA_000005135.1	GO:0000281	mitotic cytokinesis
Metazoa	0.000134549	GCA_000005135.1	GO:0007157	heterophilic cell-cell adhesion via plasma membrane cell adhesion molecules
Metazoa	0.00013464	GCA_013389825.1	GO:0006357	regulation of transcription by RNA polymerase II
Metazoa	0.000134697	GCA_010087175.1	GO:0004867	serine-type endopeptidase inhibitor activity
Metazoa	0.000134736	GCA_000325575.1	GO:0016607	nuclear speck
Metazoa	0.000134795	GCA_020536995.1	GO:0045944	positive regulation of transcription by RNA polymerase II
Metazoa	0.000134943	GCA_018320845.1	GO:0001968	fibronectin binding
Metazoa	0.000134943	GCA_018320845.1	GO:0070328	triglyceride homeostasis
Metazoa	0.000134949	GCA_013400335.1	GO:0005524	ATP binding
Metazoa	0.000134973	GCA_013396955.1	GO:0005581	collagen trimer
Metazoa	0.000134973	GCA_013396955.1	GO:0005730	nucleolus
Metazoa	0.000134973	GCA_013396955.1	GO:0005788	endoplasmic reticulum lumen
Metazoa	0.00013501	GCA_014108255.1	GO:0005684	U2-type spliceosomal complex
Metazoa	0.000135013	GCA_000147195.1	GO:0004553	hydrolase activity, hydrolyzing O-glycosyl compounds
Metazoa	0.000135014	GCA_905273325.1	GO:0005525	GTP binding
Metazoa	0.000135023	GCA_018320845.1	GO:0005507	copper ion binding
Metazoa	0.000135057	GCA_008369825.1	GO:0042393	histone binding
Metazoa	0.000135071	GCA_010076225.1	GO:0042056	chemoattractant activity
Metazoa	0.0001351	GCA_013396505.1	GO:0010466	negative regulation of peptidase activity
Metazoa	0.000135169	GCA_003344405.1	GO:0005524	ATP binding
Metazoa	0.000135176	GCA_000469725.3	GO:0010466	negative regulation of peptidase activity
Metazoa	0.000135214	GCA_002197715.1	GO:1905606	regulation of presynapse assembly
Metazoa	0.000135234	GCA_022750525.1	GO:0004197	cysteine-type endopeptidase activity
Metazoa	0.000135257	GCA_013400135.1	GO:0000978	RNA polymerase II cis-regulatory region sequence-specific DNA binding
Metazoa	0.000135287	GCA_000346045.2	GO:0003729	mRNA binding
Metazoa	0.00013538	GCA_019176455.1	GO:0032190	acrosin binding
Metazoa	0.000135398	GCA_019096205.1	GO:0005788	endoplasmic reticulum lumen
Metazoa	0.000135406	GCA_001654015.2	GO:0005874	microtubule
Metazoa	0.000135433	GCA_020004485.1	GO:0000776	kinetochore
Metazoa	0.000135498	GCA_905331525.1	GO:0006338	chromatin remodeling
Metazoa	0.000135521	GCA_014108245.1	GO:0001916	positive regulation of T cell mediated cytotoxicity
Metazoa	0.000135521	GCA_014108245.1	GO:0004869	cysteine-type endopeptidase inhibitor activity
Metazoa	0.000135543	GCA_905115235.1	GO:0022848	acetylcholine-gated monoatomic cation-selective channel activity
Metazoa	0.000135577	GCA_905332035.1	GO:0005788	endoplasmic reticulum lumen
Metazoa	0.000135583	GCA_010085335.1	GO:0004222	metalloendopeptidase activity
Metazoa	0.000135583	GCA_000004195.4	GO:0005549	odorant binding
Metazoa	0.000135585	GCA_009078355.1	GO:0000287	magnesium ion binding
Metazoa	0.000135585	GCA_009078355.1	GO:0018105	peptidyl-serine phosphorylation
Metazoa	0.000135649	GCA_905250045.1	GO:0051301	cell division
Metazoa	0.000135658	GCA_905319835.1	GO:0006516	glycoprotein catabolic process
Metazoa	0.000135713	GCA_905250105.1	GO:0005604	basement membrane
Metazoa	0.000135713	GCA_000611955.2	GO:0005254	chloride channel activity
Metazoa	0.000135735	GCA_013202065.2	GO:0051276	chromosome organization
Metazoa	0.000135752	GCA_018873775.2	GO:0017154	semaphorin receptor activity
Metazoa	0.000135859	GCA_020466635.1	GO:0008656	cysteine-type endopeptidase activator activity involved in apoptotic process
Metazoa	0.000135865	GCA_000005975.1	GO:0031490	chromatin DNA binding
Metazoa	0.000135884	GCA_021730765.1	GO:0045944	positive regulation of transcription by RNA polymerase II
Metazoa	0.000135888	GCA_013396435.1	GO:0009986	cell surface
Metazoa	0.000135954	GCA_905331495.1	GO:0033334	fin morphogenesis
Metazoa	0.000135992	GCA_013401095.1	GO:0005788	endoplasmic reticulum lumen
Metazoa	0.000136039	GCA_010077915.1	GO:0005739	mitochondrion
Metazoa	0.000136052	GCA_017589495.1	GO:0034332	adherens junction organization
Metazoa	0.000136056	GCA_013397775.1	GO:0031267	small GTPase binding
Metazoa	0.000136191	GCA_014108255.1	GO:0030513	positive regulation of BMP signaling pathway
Metazoa	0.000136191	GCA_014108255.1	GO:0051932	synaptic transmission, GABAergic
Metazoa	0.000136191	GCA_014108255.1	GO:2000352	negative regulation of endothelial cell apoptotic process
Metazoa	0.000136227	GCA_013397395.1	GO:0008201	heparin binding
Metazoa	0.00013623	GCA_001276565.1	GO:0009986	cell surface
Metazoa	0.000136256	GCA_013389985.1	GO:0005524	ATP binding
Metazoa	0.000136293	GCA_902829315.1	GO:0003924	GTPase activity
Metazoa	0.000136293	GCA_902829315.1	GO:0016887	ATP hydrolysis activity
Metazoa	0.000136308	GCA_013368075.1	GO:0007005	mitochondrion organization
Metazoa	0.000136326	GCA_002880755.3	GO:0002020	protease binding
Metazoa	0.000136368	GCA_000259055.1	GO:0016570	histone modification
Metazoa	0.000136412	GCA_001277935.1	GO:0032543	mitochondrial translation
Metazoa	0.000136415	GCA_000002165.1	GO:0032722	positive regulation of chemokine production
Metazoa	0.000136479	GCA_013398675.1	GO:0005874	microtubule
Metazoa	0.000136511	GCA_008787405.2	GO:0042826	histone deacetylase binding
Metazoa	0.00013655	GCA_013401015.1	GO:0034663	endoplasmic reticulum chaperone complex
Metazoa	0.000136572	GCA_905250065.1	GO:0016887	ATP hydrolysis activity
Metazoa	0.000136578	GCA_013621035.1	GO:0015629	actin cytoskeleton
Metazoa	0.000136639	GCA_018873775.2	GO:0007204	positive regulation of cytosolic calcium ion concentration
Metazoa	0.000136648	GCA_001447675.1	GO:0006281	DNA repair
Metazoa	0.000136659	GCA_905250065.1	GO:0007157	heterophilic cell-cell adhesion via plasma membrane cell adhesion molecules
Metazoa	0.000136715	GCA_017524585.1	GO:0008017	microtubule binding
Metazoa	0.000136735	GCA_013397245.1	GO:0000122	negative regulation of transcription by RNA polymerase II
Metazoa	0.000136845	GCA_014533835.1	GO:0002690	positive regulation of leukocyte chemotaxis
Metazoa	0.000136845	GCA_014533835.1	GO:0017147	Wnt-protein binding
Metazoa	0.000136855	GCA_000611955.2	GO:0032102	negative regulation of response to external stimulus
Metazoa	0.000136902	GCA_000346045.2	GO:0044877	protein-containing complex binding
Metazoa	0.000136907	GCA_000005925.1	GO:0098802	plasma membrane signaling receptor complex
Metazoa	0.000136927	GCA_019455555.1	GO:0010951	negative regulation of endopeptidase activity
Metazoa	0.000137048	GCA_013397395.1	GO:0051276	chromosome organization
Metazoa	0.000137069	GCA_014108245.1	GO:0031625	ubiquitin protein ligase binding
Metazoa	0.000137157	GCA_905331495.1	GO:0004674	protein serine/threonine kinase activity
Metazoa	0.000137189	GCA_000004555.3	GO:0005681	spliceosomal complex
Metazoa	0.000137192	GCA_002880775.3	GO:0002434	immune complex clearance
Metazoa	0.000137192	GCA_002880775.3	GO:0035607	fibroblast growth factor receptor signaling pathway involved in orbitofrontal cortex development
Metazoa	0.000137222	GCA_013398795.1	GO:0000226	microtubule cytoskeleton organization
Metazoa	0.000137386	GCA_905331295.1	GO:0005681	spliceosomal complex
Metazoa	0.000137458	GCA_009805615.1	GO:0017147	Wnt-protein binding
Metazoa	0.000137538	GCA_020466635.1	GO:0008061	chitin binding
Metazoa	0.000137572	GCA_013398875.1	GO:0005509	calcium ion binding
Metazoa	0.000137585	GCA_905250065.1	GO:0000398	mRNA splicing, via spliceosome
Metazoa	0.00013759	GCA_021223985.1	GO:0071011	precatalytic spliceosome
Metazoa	0.000137592	GCA_921882275.1	GO:0071011	precatalytic spliceosome
Metazoa	0.000137679	GCA_008795845.1	GO:0005524	ATP binding
Metazoa	0.000137702	GCA_000709325.1	GO:0005184	neuropeptide hormone activity
Metazoa	0.000137703	GCA_013396575.1	GO:0061629	RNA polymerase II-specific DNA-binding transcription factor binding
Metazoa	0.000137763	GCA_010084205.1	GO:0006397	mRNA processing
Metazoa	0.00013777	GCA_905331015.1	GO:0005507	copper ion binding
Metazoa	0.000137851	GCA_002197005.1	GO:0140098	catalytic activity, acting on RNA
Metazoa	0.000137914	GCA_013397935.1	GO:0005581	collagen trimer
Metazoa	0.000137914	GCA_013397935.1	GO:0006351	DNA-templated transcription
Metazoa	0.000137916	GCA_003991915.1	GO:0000226	microtubule cytoskeleton organization
Metazoa	0.000137926	GCA_020497125.1	GO:0000776	kinetochore
Metazoa	0.000137946	GCA_001447455.1	GO:0006396	RNA processing
Metazoa	0.000137964	GCA_000005245.1	GO:0007052	mitotic spindle organization
Metazoa	0.00013797	GCA_021223805.1	GO:0008017	microtubule binding
Metazoa	0.000137973	GCA_900624975.1	GO:0044271	cellular nitrogen compound biosynthetic process
Metazoa	0.000137988	GCA_003676055.1	GO:0005178	integrin binding
Metazoa	0.000138017	GCA_000005135.1	GO:0008201	heparin binding
Metazoa	0.000138145	GCA_002217175.1	GO:0007039	protein catabolic process in the vacuole
Metazoa	0.000138192	GCA_002880775.3	GO:0035584	calcium-mediated signaling using intracellular calcium source
Metazoa	0.000138216	GCA_021223785.1	GO:0006364	rRNA processing
Metazoa	0.000138221	GCA_002290385.1	GO:0006412	translation
Metazoa	0.000138222	GCA_905331015.1	GO:0005813	centrosome
Metazoa	0.000138231	GCA_022750525.1	GO:0043235	receptor complex
Metazoa	0.000138249	GCA_003186165.1	GO:0035803	egg coat formation
Metazoa	0.000138255	GCA_009735665.1	GO:0004888	transmembrane signaling receptor activity
Metazoa	0.000138291	GCA_000002165.1	GO:0042270	protection from natural killer cell mediated cytotoxicity
Metazoa	0.000138326	GCA_013396755.1	GO:0007218	neuropeptide signaling pathway
Metazoa	0.000138348	GCA_022758105.1	GO:0030593	neutrophil chemotaxis
Metazoa	0.000138348	GCA_022758105.1	GO:0034332	adherens junction organization
Metazoa	0.000138352	GCA_000337935.2	GO:0015629	actin cytoskeleton
Metazoa	0.000138402	GCA_004120215.1	GO:0015630	microtubule cytoskeleton
Metazoa	0.000138437	GCA_000743615.1	GO:0005581	collagen trimer
Metazoa	0.000138448	GCA_000005925.1	GO:0007156	homophilic cell adhesion via plasma membrane adhesion molecules
Metazoa	0.000138481	GCA_013398775.1	GO:0034470	ncRNA processing
Metazoa	0.000138545	GCA_013400095.1	GO:0000226	microtubule cytoskeleton organization
Metazoa	0.000138546	GCA_004786185.1	GO:0098632	cell-cell adhesion mediator activity
Metazoa	0.000138553	GCA_010080425.1	GO:0005819	spindle
Metazoa	0.000138605	GCA_002880755.3	GO:0016605	PML body
Metazoa	0.000138681	GCA_013400835.1	GO:0007155	cell adhesion
Metazoa	0.000138723	GCA_907169785.1	GO:0005604	basement membrane
Metazoa	0.000138738	GCA_013399135.1	GO:0005874	microtubule
Metazoa	0.0001388	GCA_013390065.1	GO:0007267	cell-cell signaling
Metazoa	0.000138806	GCA_001594065.1	GO:0140535	intracellular protein-containing complex
Metazoa	0.000138855	GCA_905331495.1	GO:0050919	negative chemotaxis
Metazoa	0.000138869	GCA_004120215.1	GO:0008083	growth factor activity
Metazoa	0.000138909	GCA_013396675.1	GO:0005524	ATP binding
Metazoa	0.000138922	GCA_000005215.1	GO:0005777	peroxisome
Metazoa	0.00013893	GCA_004794745.1	GO:0008010	structural constituent of chitin-based larval cuticle
Metazoa	0.000138936	GCA_000692075.1	GO:0030198	extracellular matrix organization
Metazoa	0.000139003	GCA_013398685.1	GO:0005874	microtubule
Metazoa	0.000139204	GCA_010082375.1	GO:0042445	hormone metabolic process
Metazoa	0.000139209	GCA_017589495.1	GO:0010951	negative regulation of endopeptidase activity
Metazoa	0.000139261	GCA_918697745.1	GO:0051656	establishment of organelle localization
Metazoa	0.00013929	GCA_000262585.1	GO:0010883	regulation of lipid storage
Metazoa	0.000139314	GCA_900618355.1	GO:0005829	cytosol
Metazoa	0.000139462	GCA_013396505.1	GO:0140657	ATP-dependent activity
Metazoa	0.000139488	GCA_013399875.1	GO:0070062	extracellular exosome
Metazoa	0.000139571	GCA_013400275.1	GO:0051240	positive regulation of multicellular organismal process
Metazoa	0.000139635	GCA_013396575.1	GO:0140657	ATP-dependent activity
Metazoa	0.000139651	GCA_000005925.1	GO:0060271	cilium assembly
Metazoa	0.000139692	GCA_000327385.1	GO:0043202	lysosomal lumen
Metazoa	0.000139697	GCA_019973935.1	GO:0043393	regulation of protein binding
Metazoa	0.000139702	GCA_000259055.1	GO:0007218	neuropeptide signaling pathway
Metazoa	0.000139781	GCA_010090195.1	GO:0051276	chromosome organization
Metazoa	0.000139876	GCA_013398335.1	GO:0000978	RNA polymerase II cis-regulatory region sequence-specific DNA binding
Metazoa	0.000139878	GCA_022758105.1	GO:0035567	non-canonical Wnt signaling pathway
Metazoa	0.00013993	GCA_022814885.1	GO:0000785	chromatin
Metazoa	0.000139942	GCA_014049915.1	GO:0042589	zymogen granule membrane
Metazoa	0.000140109	GCA_001594055.1	GO:0010629	negative regulation of gene expression
Metazoa	0.000140141	GCA_014170095.1	GO:0030246	carbohydrate binding
Metazoa	0.000140162	GCA_019512145.1	GO:0008168	methyltransferase activity
Metazoa	0.000140167	GCA_001632505.1	GO:0005201	extracellular matrix structural constituent
Metazoa	0.000140253	GCA_013396355.1	GO:0019955	cytokine binding
Metazoa	0.000140261	GCA_008692095.1	GO:0006281	DNA repair
Metazoa	0.000140312	GCA_001447435.1	GO:0005509	calcium ion binding
Metazoa	0.000140387	GCA_013397995.1	GO:0000122	negative regulation of transcription by RNA polymerase II
Metazoa	0.00014043	GCA_013401015.1	GO:0004222	metalloendopeptidase activity
Metazoa	0.000140473	GCA_022750525.1	GO:0098798	mitochondrial protein-containing complex
Metazoa	0.000140544	GCA_905146905.1	GO:0042056	chemoattractant activity
Metazoa	0.000140671	GCA_000743615.1	GO:0005796	Golgi lumen
Metazoa	0.000140673	GCA_016920775.1	GO:0051491	positive regulation of filopodium assembly
Metazoa	0.000140798	GCA_021223935.1	GO:0004656	procollagen-proline 4-dioxygenase activity
Metazoa	0.000140858	GCA_905319835.1	GO:0005201	extracellular matrix structural constituent
Metazoa	0.000140885	GCA_905321535.1	GO:0034470	ncRNA processing
Metazoa	0.000140907	GCA_021730765.1	GO:0006412	translation
Metazoa	0.000140992	GCA_013397695.1	GO:0030199	collagen fibril organization
Metazoa	0.000141	GCA_013399655.1	GO:0007596	blood coagulation
Metazoa	0.00014103	GCA_010085365.1	GO:0003682	chromatin binding
Metazoa	0.000141034	GCA_013399295.1	GO:1904315	transmitter-gated monoatomic ion channel activity involved in regulation of postsynaptic membrane potential
Metazoa	0.000141105	GCA_018873775.2	GO:0050135	NAD(P)+ nucleosidase activity
Metazoa	0.000141105	GCA_018873775.2	GO:0061809	NAD+ nucleotidase, cyclic ADP-ribose generating
Metazoa	0.000141112	GCA_013399365.1	GO:0000978	RNA polymerase II cis-regulatory region sequence-specific DNA binding
Metazoa	0.000141209	GCA_905321285.1	GO:0003993	acid phosphatase activity
Metazoa	0.000141285	GCA_020004445.1	GO:0090575	RNA polymerase II transcription regulator complex
Metazoa	0.000141305	GCA_013399305.1	GO:0140098	catalytic activity, acting on RNA
Metazoa	0.000141372	GCA_013399875.1	GO:0051301	cell division
Metazoa	0.000141385	GCA_014108235.1	GO:1903615	positive regulation of protein tyrosine phosphatase activity
Metazoa	0.000141417	GCA_000187875.1	GO:0010952	positive regulation of peptidase activity
Metazoa	0.000141456	GCA_020536995.1	GO:2001023	regulation of response to drug
Metazoa	0.000141501	GCA_013390045.1	GO:0007155	cell adhesion
Metazoa	0.000141506	GCA_905331475.1	GO:0005681	spliceosomal complex
Metazoa	0.000141552	GCA_000448345.1	GO:0016525	negative regulation of angiogenesis
Metazoa	0.000141651	GCA_001447445.1	GO:0140513	nuclear protein-containing complex
Metazoa	0.000141708	GCA_013399215.1	GO:0033043	regulation of organelle organization
Metazoa	0.000141763	GCA_001447665.1	GO:0007411	axon guidance
Metazoa	0.000141831	GCA_021223985.1	GO:0003924	GTPase activity
Metazoa	0.000141843	GCA_014108245.1	GO:0008503	benzodiazepine receptor activity
Metazoa	0.000141843	GCA_014108245.1	GO:0042813	Wnt receptor activity
Metazoa	0.000141857	GCA_003731715.1	GO:0005764	lysosome
Metazoa	0.000141867	GCA_017589495.1	GO:0005764	lysosome
Metazoa	0.000141878	GCA_013400575.1	GO:0009986	cell surface
Metazoa	0.000141919	GCA_020536995.1	GO:0097104	postsynaptic membrane assembly
Metazoa	0.000141947	GCA_000328365.1	GO:0006412	translation
Metazoa	0.000142071	GCA_013399015.1	GO:0030141	secretory granule
Metazoa	0.000142084	GCA_002880775.3	GO:0031123	RNA 3'-end processing
Metazoa	0.000142178	GCA_013396835.1	GO:0030198	extracellular matrix organization
Metazoa	0.000142203	GCA_000005245.1	GO:0032543	mitochondrial translation
Metazoa	0.000142228	GCA_022814895.1	GO:0000398	mRNA splicing, via spliceosome
Metazoa	0.000142231	GCA_016984175.1	GO:0005730	nucleolus
Metazoa	0.000142304	GCA_002880775.3	GO:1901731	positive regulation of platelet aggregation
Metazoa	0.000142318	GCA_000701025.1	GO:0140535	intracellular protein-containing complex
Metazoa	0.000142329	GCA_013397275.1	GO:0005201	extracellular matrix structural constituent
Metazoa	0.000142334	GCA_014466175.1	GO:0006281	DNA repair
Metazoa	0.000142341	GCA_010015445.1	GO:0030527	structural constituent of chromatin
Metazoa	0.000142345	GCA_000230445.1	GO:0001938	positive regulation of endothelial cell proliferation
Metazoa	0.000142378	GCA_934870175.1	GO:0160032	Toll receptor ligand protein activation cascade
Metazoa	0.000142396	GCA_003186165.1	GO:0003714	transcription corepressor activity
Metazoa	0.000142418	GCA_014773175.1	GO:0005730	nucleolus
Metazoa	0.000142478	GCA_021613535.1	GO:0051787	misfolded protein binding
Metazoa	0.000142499	GCA_016920775.1	GO:0003712	transcription coregulator activity
Metazoa	0.000142509	GCA_014805685.1	GO:0034364	high-density lipoprotein particle
Metazoa	0.000142509	GCA_014805685.1	GO:0042627	chylomicron
Metazoa	0.000142592	GCA_013399535.1	GO:0034663	endoplasmic reticulum chaperone complex
Metazoa	0.000142623	GCA_013399755.1	GO:0007218	neuropeptide signaling pathway
Metazoa	0.000142677	GCA_013401275.1	GO:0005125	cytokine activity
Metazoa	0.00014269	GCA_003731715.1	GO:0008270	zinc ion binding
Metazoa	0.00014276	GCA_020466585.1	GO:0007283	spermatogenesis
Metazoa	0.000142793	GCA_013397055.1	GO:0019899	enzyme binding
Metazoa	0.000142807	GCA_012432095.1	GO:0140030	modification-dependent protein binding
Metazoa	0.000142815	GCA_002880775.3	GO:1990712	HFE-transferrin receptor complex
Metazoa	0.000142989	GCA_000803125.3	GO:0003729	mRNA binding
Metazoa	0.000143004	GCA_014773135.1	GO:0003723	RNA binding
Metazoa	0.00014304	GCA_002880755.3	GO:0030574	collagen catabolic process
Metazoa	0.000143047	GCA_013398315.1	GO:0051241	negative regulation of multicellular organismal process
Metazoa	0.000143107	GCA_013397275.1	GO:0005788	endoplasmic reticulum lumen
Metazoa	0.000143185	GCA_013398715.1	GO:0000122	negative regulation of transcription by RNA polymerase II
Metazoa	0.000143224	GCA_018320845.1	GO:0016459	myosin complex
Metazoa	0.000143271	GCA_905321285.1	GO:0004714	transmembrane receptor protein tyrosine kinase activity
Metazoa	0.000143301	GCA_022750525.1	GO:0042589	zymogen granule membrane
Metazoa	0.000143319	GCA_013398715.1	GO:0000226	microtubule cytoskeleton organization
Metazoa	0.000143325	GCA_019097595.1	GO:0048843	negative regulation of axon extension involved in axon guidance
Metazoa	0.000143569	GCA_013399565.1	GO:0031731	CCR6 chemokine receptor binding
Metazoa	0.000143599	GCA_000005135.1	GO:0017022	myosin binding
Metazoa	0.000143657	GCA_013339905.1	GO:0050804	modulation of chemical synaptic transmission
Metazoa	0.000143659	GCA_007646595.3	GO:0000776	kinetochore
Metazoa	0.000143708	GCA_010080465.1	GO:0005874	microtubule
Metazoa	0.000143776	GCA_010084205.1	GO:0004674	protein serine/threonine kinase activity
Metazoa	0.000143859	GCA_021223725.1	GO:0005085	guanyl-nucleotide exchange factor activity
Metazoa	0.000143859	GCA_021223725.1	GO:0008757	S-adenosylmethionine-dependent methyltransferase activity
Metazoa	0.000143906	GCA_000230815.1	GO:0007218	neuropeptide signaling pathway
Metazoa	0.000143923	GCA_002880755.3	GO:0060124	positive regulation of growth hormone secretion
Metazoa	0.00014394	GCA_013398775.1	GO:0060078	regulation of postsynaptic membrane potential
Metazoa	0.000144006	GCA_000180635.4	GO:0000122	negative regulation of transcription by RNA polymerase II
Metazoa	0.000144023	GCA_013397775.1	GO:0051301	cell division
Metazoa	0.000144038	GCA_022758105.1	GO:0016874	ligase activity
Metazoa	0.00014404	GCA_000230815.1	GO:0016922	nuclear receptor binding
Metazoa	0.000144078	GCA_000803305.1	GO:0004867	serine-type endopeptidase inhibitor activity
Metazoa	0.000144102	GCA_013399595.1	GO:0031731	CCR6 chemokine receptor binding
Metazoa	0.000144194	GCA_013399735.1	GO:0000785	chromatin
Metazoa	0.000144268	GCA_003604175.2	GO:0006357	regulation of transcription by RNA polymerase II
Metazoa	0.000144408	GCA_013400755.1	GO:0005929	cilium
Metazoa	0.000144415	GCA_014533835.1	GO:0010718	positive regulation of epithelial to mesenchymal transition
Metazoa	0.000144415	GCA_014533835.1	GO:0030496	midbody
Metazoa	0.000144448	GCA_904063045.1	GO:0000978	RNA polymerase II cis-regulatory region sequence-specific DNA binding
Metazoa	0.000144454	GCA_003711585.2	GO:0042102	positive regulation of T cell proliferation
Metazoa	0.000144582	GCA_013400955.1	GO:0030198	extracellular matrix organization
Metazoa	0.000144674	GCA_000281125.4	GO:0002040	sprouting angiogenesis
Metazoa	0.000144697	GCA_000004555.3	GO:0004383	guanylate cyclase activity
Metazoa	0.000144697	GCA_000004555.3	GO:0006182	cGMP biosynthetic process
Metazoa	0.000144697	GCA_000004555.3	GO:0031047	regulatory ncRNA-mediated gene silencing
Metazoa	0.000144737	GCA_000441895.2	GO:0006468	protein phosphorylation
Metazoa	0.000144759	GCA_008782695.1	GO:0035861	site of double-strand break
Metazoa	0.00014478	GCA_905321535.1	GO:0004714	transmembrane receptor protein tyrosine kinase activity
Metazoa	0.000144825	GCA_000001215.4	GO:0003756	protein disulfide isomerase activity
Metazoa	0.000144851	GCA_013396555.1	GO:0065003	protein-containing complex assembly
Metazoa	0.000144877	GCA_003676055.1	GO:1903047	mitotic cell cycle process
Metazoa	0.000144885	GCA_000002335.3	GO:0016604	nuclear body
Metazoa	0.00014489	GCA_013401155.1	GO:0005819	spindle
Metazoa	0.000144915	GCA_004786185.1	GO:0042613	MHC class II protein complex
Metazoa	0.000144925	GCA_905331535.1	GO:0030246	carbohydrate binding
Metazoa	0.000145019	GCA_016745375.1	GO:0005201	extracellular matrix structural constituent
Metazoa	0.000145097	GCA_013398195.1	GO:0000209	protein polyubiquitination
Metazoa	0.000145097	GCA_013398195.1	GO:0009897	external side of plasma membrane
Metazoa	0.000145154	GCA_010078495.1	GO:0030514	negative regulation of BMP signaling pathway
Metazoa	0.000145176	GCA_905331485.1	GO:0005681	spliceosomal complex
Metazoa	0.000145286	GCA_013398535.1	GO:0003682	chromatin binding
Metazoa	0.000145339	GCA_008692635.1	GO:0050830	defense response to Gram-positive bacterium
Metazoa	0.000145347	GCA_019447015.1	GO:0017147	Wnt-protein binding
Metazoa	0.000145407	GCA_013339695.1	GO:0043083	synaptic cleft
Metazoa	0.00014542	GCA_000230795.1	GO:0071346	cellular response to type II interferon
Metazoa	0.000145457	GCA_000701025.1	GO:0003690	double-stranded DNA binding
Metazoa	0.000145566	GCA_905332135.1	GO:0005615	extracellular space
Metazoa	0.000145625	GCA_013398615.1	GO:0001228	DNA-binding transcription activator activity, RNA polymerase II-specific
Metazoa	0.000145633	GCA_019512145.1	GO:0061740	protein targeting to lysosome involved in chaperone-mediated autophagy
Metazoa	0.000145766	GCA_021224005.1	GO:0005201	extracellular matrix structural constituent
Metazoa	0.000145804	GCA_000346045.2	GO:0006508	proteolysis
Metazoa	0.00014581	GCA_003999625.1	GO:0016607	nuclear speck
Metazoa	0.000145814	GCA_005406025.1	GO:0017171	serine hydrolase activity
Metazoa	0.000145814	GCA_005406025.1	GO:1902494	catalytic complex
Metazoa	0.000145833	GCA_013397725.1	GO:0003682	chromatin binding
Metazoa	0.000145876	GCA_002880755.3	GO:0006590	thyroid hormone generation
Metazoa	0.000145908	GCA_003186165.1	GO:0006364	rRNA processing
Metazoa	0.000145926	GCA_000355655.1	GO:0006508	proteolysis
Metazoa	0.000145965	GCA_013396375.1	GO:0008201	heparin binding
Metazoa	0.000145982	GCA_013400775.1	GO:0000122	negative regulation of transcription by RNA polymerase II
Metazoa	0.000145986	GCA_927797965.1	GO:0004415	hyalurononglucosaminidase activity
Metazoa	0.000145989	GCA_013401295.1	GO:0005201	extracellular matrix structural constituent
Metazoa	0.000146024	GCA_011009095.1	GO:0016887	ATP hydrolysis activity
Metazoa	0.000146026	GCA_012411365.1	GO:0031730	CCR5 chemokine receptor binding
Metazoa	0.000146026	GCA_012411365.1	GO:0072534	perineuronal net
Metazoa	0.000146062	GCA_017607455.1	GO:0000785	chromatin
Metazoa	0.000146071	GCA_014805685.1	GO:0007157	heterophilic cell-cell adhesion via plasma membrane cell adhesion molecules
Metazoa	0.000146125	GCA_905332265.1	GO:0000398	mRNA splicing, via spliceosome
Metazoa	0.000146125	GCA_905332265.1	GO:0030246	carbohydrate binding
Metazoa	0.000146125	GCA_905332265.1	GO:0140694	non-membrane-bounded organelle assembly
Metazoa	0.000146152	GCA_903813345.2	GO:0030020	extracellular matrix structural constituent conferring tensile strength
Metazoa	0.000146153	GCA_000235995.2	GO:0005604	basement membrane
Metazoa	0.000146157	GCA_018873775.2	GO:0001968	fibronectin binding
Metazoa	0.000146389	GCA_007646595.3	GO:0003823	antigen binding
Metazoa	0.000146429	GCA_000209225.1	GO:0003723	RNA binding
Metazoa	0.000146523	GCA_000699145.1	GO:0005581	collagen trimer
Metazoa	0.00014654	GCA_905250025.1	GO:0006302	double-strand break repair
Metazoa	0.00014654	GCA_905250025.1	GO:0106310	protein serine kinase activity
Metazoa	0.00014657	GCA_013397055.1	GO:0005739	mitochondrion
Metazoa	0.000146573	GCA_003521335.2	GO:0003714	transcription corepressor activity
Metazoa	0.000146849	GCA_013401135.1	GO:0008083	growth factor activity
Metazoa	0.000146849	GCA_000209185.1	GO:0008239	dipeptidyl-peptidase activity
Metazoa	0.000146862	GCA_002082055.1	GO:0010466	negative regulation of peptidase activity
Metazoa	0.000146896	GCA_000235995.2	GO:0000122	negative regulation of transcription by RNA polymerase II
Metazoa	0.000146967	GCA_020497125.1	GO:0036122	BMP binding
Metazoa	0.000146969	GCA_013397755.1	GO:0006281	DNA repair
Metazoa	0.000146975	GCA_934870175.1	GO:0003682	chromatin binding
Metazoa	0.000147056	GCA_013396465.1	GO:0051276	chromosome organization
Metazoa	0.000147065	GCA_020080835.1	GO:0006338	chromatin remodeling
Metazoa	0.000147119	GCA_002880775.3	GO:0031234	extrinsic component of cytoplasmic side of plasma membrane
Metazoa	0.000147201	GCA_013397535.1	GO:0002548	monocyte chemotaxis
Metazoa	0.00014725	GCA_009761285.1	GO:0009897	external side of plasma membrane
Metazoa	0.000147261	GCA_008692095.1	GO:0007015	actin filament organization
Metazoa	0.000147298	GCA_019176425.1	GO:0048179	activin receptor complex
Metazoa	0.000147391	GCA_013399855.1	GO:0019838	growth factor binding
Metazoa	0.000147471	GCA_001447755.1	GO:0005829	cytosol
Metazoa	0.000147537	GCA_019059645.1	GO:0031994	insulin-like growth factor I binding
Metazoa	0.000147598	GCA_000187875.1	GO:0000228	nuclear chromosome
Metazoa	0.000147623	GCA_013396655.1	GO:0000226	microtubule cytoskeleton organization
Metazoa	0.000147701	GCA_000697945.4	GO:0140535	intracellular protein-containing complex
Metazoa	0.000147748	GCA_904063045.1	GO:0003993	acid phosphatase activity
Metazoa	0.000147856	GCA_013399815.1	GO:0005581	collagen trimer
Metazoa	0.000147872	GCA_002880755.3	GO:0023024	MHC class I protein complex binding
Metazoa	0.000147872	GCA_002880755.3	GO:1902430	negative regulation of amyloid-beta formation
Metazoa	0.000147914	GCA_003692655.1	GO:0042806	fucose binding
Metazoa	0.000147915	GCA_003692655.1	GO:0005793	endoplasmic reticulum-Golgi intermediate compartment
Metazoa	0.000147947	GCA_013368085.1	GO:0005525	GTP binding
Metazoa	0.000147998	GCA_013339905.1	GO:0010951	negative regulation of endopeptidase activity
Metazoa	0.000148067	GCA_019973935.1	GO:0034446	substrate adhesion-dependent cell spreading
Metazoa	0.000148068	GCA_000235995.2	GO:0055085	transmembrane transport
Metazoa	0.000148094	GCA_016881025.1	GO:0030593	neutrophil chemotaxis
Metazoa	0.000148108	GCA_013398615.1	GO:0003682	chromatin binding
Metazoa	0.00014818	GCA_013399195.1	GO:0065003	protein-containing complex assembly
Metazoa	0.000148192	GCA_001420675.1	GO:0005518	collagen binding
Metazoa	0.000148313	GCA_000180635.4	GO:0005813	centrosome
Metazoa	0.000148338	GCA_013398345.1	GO:0005667	transcription regulator complex
Metazoa	0.000148338	GCA_013398345.1	GO:0009986	cell surface
Metazoa	0.000148355	GCA_000754195.3	GO:0005125	cytokine activity
Metazoa	0.00014836	GCA_916720795.1	GO:0140694	non-membrane-bounded organelle assembly
Metazoa	0.000148406	GCA_013399115.1	GO:0007018	microtubule-based movement
Metazoa	0.00014846	GCA_000448345.1	GO:0050766	positive regulation of phagocytosis
Metazoa	0.000148515	GCA_900005825.1	GO:0008045	motor neuron axon guidance
Metazoa	0.000148548	GCA_002880775.3	GO:0031507	heterochromatin formation
Metazoa	0.000148631	GCA_013401235.1	GO:0005201	extracellular matrix structural constituent
Metazoa	0.000148631	GCA_013401235.1	GO:0019955	cytokine binding
Metazoa	0.000148653	GCA_003186165.1	GO:0007265	Ras protein signal transduction
Metazoa	0.000148654	GCA_013235015.1	GO:0006457	protein folding
Metazoa	0.000148747	GCA_905321535.1	GO:0000226	microtubule cytoskeleton organization
Metazoa	0.00014897	GCA_021224005.1	GO:0015629	actin cytoskeleton
Metazoa	0.000149022	GCA_013399815.1	GO:1990904	ribonucleoprotein complex
Metazoa	0.000149046	GCA_019096205.1	GO:0000209	protein polyubiquitination
Metazoa	0.000149063	GCA_021223915.1	GO:0008757	S-adenosylmethionine-dependent methyltransferase activity
Metazoa	0.000149182	GCA_021223765.1	GO:1902532	negative regulation of intracellular signal transduction
Metazoa	0.000149191	GCA_013399755.1	GO:0140535	intracellular protein-containing complex
Metazoa	0.000149203	GCA_006368765.1	GO:0065003	protein-containing complex assembly
Metazoa	0.000149209	GCA_013398195.1	GO:0007218	neuropeptide signaling pathway
Metazoa	0.000149253	GCA_921294245.1	GO:0017148	negative regulation of translation
Metazoa	0.000149267	GCA_905332375.1	GO:0016567	protein ubiquitination
Metazoa	0.000149283	GCA_013398915.1	GO:0005524	ATP binding
Metazoa	0.000149335	GCA_014108245.1	GO:0016525	negative regulation of angiogenesis
Metazoa	0.000149352	GCA_021223865.1	GO:0005667	transcription regulator complex
Metazoa	0.000149415	GCA_021223895.1	GO:0008017	microtubule binding
Metazoa	0.000149544	GCA_013399875.1	GO:0006338	chromatin remodeling
Metazoa	0.000149579	GCA_013396775.1	GO:0004867	serine-type endopeptidase inhibitor activity
Metazoa	0.00014959	GCA_003731715.1	GO:0030020	extracellular matrix structural constituent conferring tensile strength
Metazoa	0.000149654	GCA_002880775.3	GO:0002726	positive regulation of T cell cytokine production
Metazoa	0.000149654	GCA_013399855.1	GO:0034470	ncRNA processing
Metazoa	0.000149665	GCA_013368075.1	GO:0035556	intracellular signal transduction
Metazoa	0.000149692	GCA_000259055.1	GO:0005096	GTPase activator activity
Metazoa	0.000149715	GCA_002218305.1	GO:0005178	integrin binding
Metazoa	0.000149715	GCA_002218305.1	GO:0007160	cell-matrix adhesion
Metazoa	0.000149755	GCA_013397235.1	GO:0005524	ATP binding
Metazoa	0.000149766	GCA_013397555.1	GO:0016607	nuclear speck
Metazoa	0.000149832	GCA_020536995.1	GO:0005927	muscle tendon junction
Metazoa	0.000149876	GCA_000001215.4	GO:0043068	positive regulation of programmed cell death
Metazoa	0.000149892	GCA_003521335.2	GO:0002904	positive regulation of B cell apoptotic process
Metazoa	0.000149892	GCA_003521335.2	GO:0019843	rRNA binding
Metazoa	0.000149909	GCA_014281875.1	GO:0004674	protein serine/threonine kinase activity
Metazoa	0.00014991	GCA_002029285.1	GO:0001503	ossification
Metazoa	0.000149921	GCA_020497125.1	GO:0045121	membrane raft
Metazoa	0.000149932	GCA_002880755.3	GO:0071356	cellular response to tumor necrosis factor
Metazoa	0.000149986	GCA_000230815.1	GO:0008305	integrin complex
Metazoa	0.000149986	GCA_000230815.1	GO:0048843	negative regulation of axon extension involved in axon guidance
Metazoa	0.000150003	GCA_013399215.1	GO:0000122	negative regulation of transcription by RNA polymerase II
Metazoa	0.000150006	GCA_013399535.1	GO:0005730	nucleolus
Metazoa	0.000150009	GCA_905071925.1	GO:0007163	establishment or maintenance of cell polarity
Metazoa	0.000150016	GCA_000005925.1	GO:0005604	basement membrane
Metazoa	0.000150065	GCA_014108235.1	GO:1990841	promoter-specific chromatin binding
Metazoa	0.000150182	GCA_013398125.1	GO:2000026	regulation of multicellular organismal development
Metazoa	0.000150262	GCA_010078445.1	GO:0001523	retinoid metabolic process
Metazoa	0.000150264	GCA_013401155.1	GO:0042445	hormone metabolic process
Metazoa	0.000150286	GCA_008787405.2	GO:0050829	defense response to Gram-negative bacterium
Metazoa	0.000150317	GCA_008692635.1	GO:0050911	detection of chemical stimulus involved in sensory perception of smell
Metazoa	0.000150328	GCA_022750525.1	GO:0008201	heparin binding
Metazoa	0.000150402	GCA_001632505.1	GO:1903047	mitotic cell cycle process
Metazoa	0.000150404	GCA_020497125.1	GO:0003756	protein disulfide isomerase activity
Metazoa	0.000150442	GCA_001420675.1	GO:0050431	transforming growth factor beta binding
Metazoa	0.00015045	GCA_001483705.1	GO:0000398	mRNA splicing, via spliceosome
Metazoa	0.000150504	GCA_010076325.1	GO:0001523	retinoid metabolic process
Metazoa	0.00015061	GCA_905330235.1	GO:0034470	ncRNA processing
Metazoa	0.00015065	GCA_000223135.1	GO:0004714	transmembrane receptor protein tyrosine kinase activity
Metazoa	0.000150691	GCA_009733165.1	GO:0003924	GTPase activity
Metazoa	0.000150783	GCA_905332335.1	GO:0042531	positive regulation of tyrosine phosphorylation of STAT protein
Metazoa	0.000150853	GCA_013401235.1	GO:0003682	chromatin binding
Metazoa	0.000150853	GCA_013401235.1	GO:0007018	microtubule-based movement
Metazoa	0.000150858	GCA_013398995.1	GO:0034663	endoplasmic reticulum chaperone complex
Metazoa	0.000150861	GCA_020497125.1	GO:0042102	positive regulation of T cell proliferation
Metazoa	0.000151086	GCA_013401155.1	GO:0008017	microtubule binding
Metazoa	0.000151237	GCA_021218885.1	GO:0001649	osteoblast differentiation
Metazoa	0.000151252	GCA_000005975.1	GO:0035249	synaptic transmission, glutamatergic
Metazoa	0.000151282	GCA_013400055.1	GO:0006397	mRNA processing
Metazoa	0.000151317	GCA_013400195.1	GO:1903047	mitotic cell cycle process
Metazoa	0.000151327	GCA_019973955.1	GO:0062023	collagen-containing extracellular matrix
Metazoa	0.000151468	GCA_013399225.1	GO:0006338	chromatin remodeling
Metazoa	0.000151483	GCA_007646595.3	GO:0000287	magnesium ion binding
Metazoa	0.000151499	GCA_905261645.1	GO:0005654	nucleoplasm
Metazoa	0.00015155	GCA_013398495.1	GO:0005604	basement membrane
Metazoa	0.000151651	GCA_019176425.1	GO:0071356	cellular response to tumor necrosis factor
Metazoa	0.000151652	GCA_000180735.1	GO:0005730	nucleolus
Metazoa	0.00015168	GCA_013399795.1	GO:0004867	serine-type endopeptidase inhibitor activity
Metazoa	0.000151764	GCA_002880775.3	GO:0016323	basolateral plasma membrane
Metazoa	0.000151782	GCA_000005135.1	GO:0007052	mitotic spindle organization
Metazoa	0.000151799	GCA_014170095.1	GO:0016579	protein deubiquitination
Metazoa	0.000151849	GCA_002880775.3	GO:0060523	prostate epithelial cord elongation
Metazoa	0.000151859	GCA_001718145.1	GO:0030667	secretory granule membrane
Metazoa	0.000151984	GCA_014773135.1	GO:0005788	endoplasmic reticulum lumen
Metazoa	0.000151997	GCA_003711585.2	GO:0003714	transcription corepressor activity
Metazoa	0.000152072	GCA_905250005.1	GO:0043232	intracellular non-membrane-bounded organelle
Metazoa	0.000152096	GCA_902829315.1	GO:0003712	transcription coregulator activity
Metazoa	0.000152253	GCA_927797965.1	GO:0090575	RNA polymerase II transcription regulator complex
Metazoa	0.000152282	GCA_011800145.1	GO:0008484	sulfuric ester hydrolase activity
Metazoa	0.000152362	GCA_000204515.1	GO:0000785	chromatin
Metazoa	0.000152439	GCA_000005215.1	GO:0004656	procollagen-proline 4-dioxygenase activity
Metazoa	0.000152439	GCA_000005215.1	GO:0007218	neuropeptide signaling pathway
Metazoa	0.000152443	GCA_905146905.1	GO:0042287	MHC protein binding
Metazoa	0.00015245	GCA_905116865.2	GO:0005507	copper ion binding
Metazoa	0.000152482	GCA_001277935.1	GO:0031267	small GTPase binding
Metazoa	0.000152513	GCA_003427335.1	GO:0000398	mRNA splicing, via spliceosome
Metazoa	0.000152513	GCA_003427335.1	GO:0140993	histone modifying activity
Metazoa	0.000152516	GCA_000187875.1	GO:0003735	structural constituent of ribosome
Metazoa	0.000152521	GCA_007646595.3	GO:0005096	GTPase activator activity
Metazoa	0.000152552	GCA_001594065.1	GO:0000226	microtubule cytoskeleton organization
Metazoa	0.000152613	GCA_013396555.1	GO:0051965	positive regulation of synapse assembly
Metazoa	0.000152618	GCA_902829315.1	GO:0005201	extracellular matrix structural constituent
Metazoa	0.000152645	GCA_018859375.1	GO:0016570	histone modification
Metazoa	0.000152663	GCA_905071925.1	GO:0016567	protein ubiquitination
Metazoa	0.000152685	GCA_003711565.2	GO:0000813	ESCRT I complex
Metazoa	0.000152724	GCA_000767015.2	GO:0000785	chromatin
Metazoa	0.000152727	GCA_000230445.1	GO:0036064	ciliary basal body
Metazoa	0.000152733	GCA_000005115.1	GO:0016616	oxidoreductase activity, acting on the CH-OH group of donors, NAD or NADP as acceptor
Metazoa	0.000152825	GCA_013396935.1	GO:0007155	cell adhesion
Metazoa	0.000152825	GCA_013396935.1	GO:0008201	heparin binding
Metazoa	0.000152846	GCA_905250045.1	GO:0030246	carbohydrate binding
Metazoa	0.000152976	GCA_013235015.1	GO:0051087	protein-folding chaperone binding
Metazoa	0.000153009	GCA_017607565.1	GO:0005524	ATP binding
Metazoa	0.000153166	GCA_012411365.1	GO:0019814	immunoglobulin complex
Metazoa	0.000153184	GCA_905330665.1	GO:0140098	catalytic activity, acting on RNA
Metazoa	0.000153195	GCA_002880775.3	GO:0000502	proteasome complex
Metazoa	0.000153294	GCA_000209225.1	GO:0007193	adenylate cyclase-inhibiting G protein-coupled receptor signaling pathway
Metazoa	0.000153312	GCA_013399565.1	GO:0000226	microtubule cytoskeleton organization
Metazoa	0.000153312	GCA_013399565.1	GO:0005874	microtubule
Metazoa	0.000153327	GCA_013399355.1	GO:0140535	intracellular protein-containing complex
Metazoa	0.000153328	GCA_013399295.1	GO:1903047	mitotic cell cycle process
Metazoa	0.000153344	GCA_013396755.1	GO:0015629	actin cytoskeleton
Metazoa	0.000153344	GCA_013396755.1	GO:0051301	cell division
Metazoa	0.000153357	GCA_019788955.1	GO:0008656	cysteine-type endopeptidase activator activity involved in apoptotic process
Metazoa	0.000153377	GCA_010411085.1	GO:0042826	histone deacetylase binding
Metazoa	0.000153438	GCA_014108415.1	GO:0007339	binding of sperm to zona pellucida
Metazoa	0.000153466	GCA_021028975.1	GO:0030246	carbohydrate binding
Metazoa	0.000153466	GCA_907169785.1	GO:0003735	structural constituent of ribosome
Metazoa	0.000153487	GCA_000754195.3	GO:0007157	heterophilic cell-cell adhesion via plasma membrane cell adhesion molecules
Metazoa	0.000153518	GCA_003942145.1	GO:0002040	sprouting angiogenesis
Metazoa	0.000153518	GCA_003942145.1	GO:0036064	ciliary basal body
Metazoa	0.000153629	GCA_013397015.1	GO:0060271	cilium assembly
Metazoa	0.00015365	GCA_902177915.1	GO:0005739	mitochondrion
Metazoa	0.000153705	GCA_013397935.1	GO:0004222	metalloendopeptidase activity
Metazoa	0.000153736	GCA_000334495.1	GO:0005925	focal adhesion
Metazoa	0.000153775	GCA_013396635.1	GO:0042742	defense response to bacterium
Metazoa	0.000153789	GCA_010080465.1	GO:0002323	natural killer cell activation involved in immune response
Metazoa	0.000153789	GCA_010080465.1	GO:0002537	nitric oxide production involved in inflammatory response
Metazoa	0.000153789	GCA_010080465.1	GO:0033141	positive regulation of peptidyl-serine phosphorylation of STAT protein
Metazoa	0.000153819	GCA_013400475.1	GO:0005524	ATP binding
Metazoa	0.000153875	GCA_001447725.1	GO:0005654	nucleoplasm
Metazoa	0.00015393	GCA_013401055.1	GO:0051301	cell division
Metazoa	0.000153955	GCA_013396355.1	GO:0030574	collagen catabolic process
Metazoa	0.00015403	GCA_013400915.1	GO:0005788	endoplasmic reticulum lumen
Metazoa	0.000154035	GCA_013398615.1	GO:0005819	spindle
Metazoa	0.000154076	GCA_019973935.1	GO:0007175	negative regulation of epidermal growth factor-activated receptor activity
Metazoa	0.000154101	GCA_013397115.1	GO:0030514	negative regulation of BMP signaling pathway
Metazoa	0.00015412	GCA_000147195.1	GO:1990234	transferase complex
Metazoa	0.000154125	GCA_000337935.2	GO:0016342	catenin complex
Metazoa	0.000154153	GCA_905273325.1	GO:0050919	negative chemotaxis
Metazoa	0.000154199	GCA_014108235.1	GO:0030513	positive regulation of BMP signaling pathway
Metazoa	0.000154232	GCA_002880775.3	GO:2000352	negative regulation of endothelial cell apoptotic process
Metazoa	0.000154305	GCA_019176425.1	GO:0000287	magnesium ion binding
Metazoa	0.000154321	GCA_000235995.2	GO:0033043	regulation of organelle organization
Metazoa	0.000154355	GCA_021613535.1	GO:0005759	mitochondrial matrix
Metazoa	0.000154367	GCA_013396555.1	GO:0051276	chromosome organization
Metazoa	0.000154378	GCA_014176215.1	GO:0002250	adaptive immune response
Metazoa	0.000154378	GCA_014176215.1	GO:0060271	cilium assembly
Metazoa	0.000154412	GCA_020004445.1	GO:0042445	hormone metabolic process
Metazoa	0.000154433	GCA_013397235.1	GO:1990234	transferase complex
Metazoa	0.000154616	GCA_021223805.1	GO:0006261	DNA-templated DNA replication
Metazoa	0.000154717	GCA_013397355.1	GO:0005126	cytokine receptor binding
Metazoa	0.000154733	GCA_020004445.1	GO:0005525	GTP binding
Metazoa	0.000154735	GCA_905329745.1	GO:0008201	heparin binding
Metazoa	0.000154884	GCA_900604375.1	GO:0030246	carbohydrate binding
Metazoa	0.000154894	GCA_003991915.1	GO:0006412	translation
Metazoa	0.000154915	GCA_013339905.1	GO:0015464	acetylcholine receptor activity
Metazoa	0.00015496	GCA_013396735.1	GO:0005667	transcription regulator complex
Metazoa	0.000154981	GCA_900661375.1	GO:0043232	intracellular non-membrane-bounded organelle
Metazoa	0.000155071	GCA_008787405.2	GO:0005178	integrin binding
Metazoa	0.000155073	GCA_001594065.1	GO:0005788	endoplasmic reticulum lumen
Metazoa	0.000155171	GCA_000298355.1	GO:0001818	negative regulation of cytokine production
Metazoa	0.000155178	GCA_014773175.1	GO:0005764	lysosome
Metazoa	0.00015518	GCA_905250015.1	GO:0043202	lysosomal lumen
Metazoa	0.000155205	GCA_019096205.1	GO:0004181	metallocarboxypeptidase activity
Metazoa	0.000155319	GCA_905332235.1	GO:0005929	cilium
Metazoa	0.000155342	GCA_013399295.1	GO:0006310	DNA recombination
Metazoa	0.000155359	GCA_905146905.1	GO:0017148	negative regulation of translation
Metazoa	0.000155365	GCA_002880775.3	GO:0034371	chylomicron remodeling
Metazoa	0.000155372	GCA_013841205.1	GO:0007166	cell surface receptor signaling pathway
Metazoa	0.000155477	GCA_013399555.1	GO:0006338	chromatin remodeling
Metazoa	0.000155589	GCA_013396485.1	GO:0005813	centrosome
Metazoa	0.000155596	GCA_014108235.1	GO:0008191	metalloendopeptidase inhibitor activity
Metazoa	0.000155596	GCA_014108235.1	GO:0010744	positive regulation of macrophage derived foam cell differentiation
Metazoa	0.00015564	GCA_000003055.5	GO:0042274	ribosomal small subunit biogenesis
Metazoa	0.000155778	GCA_002290385.1	GO:0019899	enzyme binding
Metazoa	0.00015581	GCA_014905175.1	GO:0030246	carbohydrate binding
Metazoa	0.00015584	GCA_000149515.1	GO:0004190	aspartic-type endopeptidase activity
Metazoa	0.000155931	GCA_002197715.1	GO:0005819	spindle
Metazoa	0.000155935	GCA_003521335.2	GO:0033622	integrin activation
Metazoa	0.000155942	GCA_002082055.1	GO:0007156	homophilic cell adhesion via plasma membrane adhesion molecules
Metazoa	0.000155944	GCA_907169785.1	GO:0071526	semaphorin-plexin signaling pathway
Metazoa	0.000156046	GCA_905331495.1	GO:0004222	metalloendopeptidase activity
Metazoa	0.000156066	GCA_010411085.1	GO:0007179	transforming growth factor beta receptor signaling pathway
Metazoa	0.000156179	GCA_022758105.1	GO:0016459	myosin complex
Metazoa	0.000156187	GCA_010078415.1	GO:0005667	transcription regulator complex
Metazoa	0.000156193	GCA_902806795.1	GO:0005788	endoplasmic reticulum lumen
Metazoa	0.000156206	GCA_013398675.1	GO:0015629	actin cytoskeleton
Metazoa	0.000156252	GCA_018320845.1	GO:0090575	RNA polymerase II transcription regulator complex
Metazoa	0.00015627	GCA_910591605.1	GO:0043232	intracellular non-membrane-bounded organelle
Metazoa	0.000156404	GCA_013841205.1	GO:0006583	melanin biosynthetic process from tyrosine
Metazoa	0.000156489	GCA_013400175.1	GO:0000785	chromatin
Metazoa	0.000156567	GCA_013396795.1	GO:0003712	transcription coregulator activity
Metazoa	0.000156683	GCA_013396895.1	GO:0005581	collagen trimer
Metazoa	0.000156785	GCA_013397175.1	GO:0005509	calcium ion binding
Metazoa	0.000156803	GCA_013401235.1	GO:0006281	DNA repair
Metazoa	0.000156867	GCA_905332375.1	GO:0006511	ubiquitin-dependent protein catabolic process
Metazoa	0.00015689	GCA_009078355.1	GO:0000228	nuclear chromosome
Metazoa	0.00015689	GCA_009078355.1	GO:0008305	integrin complex
Metazoa	0.000156897	GCA_013397075.1	GO:0030141	secretory granule
Metazoa	0.000156934	GCA_905332235.1	GO:0000398	mRNA splicing, via spliceosome
Metazoa	0.000156957	GCA_003711565.2	GO:0006417	regulation of translation
Metazoa	0.000156987	GCA_018873775.2	GO:0035025	positive regulation of Rho protein signal transduction
Metazoa	0.000156987	GCA_018873775.2	GO:0048672	positive regulation of collateral sprouting
Metazoa	0.000156994	GCA_003186165.1	GO:0005604	basement membrane
Metazoa	0.000157095	GCA_003676055.1	GO:0070374	positive regulation of ERK1 and ERK2 cascade
Metazoa	0.000157098	GCA_003711565.2	GO:0046982	protein heterodimerization activity
Metazoa	0.000157155	GCA_003991915.1	GO:0043394	proteoglycan binding
Metazoa	0.000157191	GCA_004119915.2	GO:0048495	Roundabout binding
Metazoa	0.000157279	GCA_013397055.1	GO:0043235	receptor complex
Metazoa	0.000157297	GCA_019176425.1	GO:0005938	cell cortex
Metazoa	0.00015739	GCA_021224005.1	GO:0005085	guanyl-nucleotide exchange factor activity
Metazoa	0.000157391	GCA_001663975.1	GO:0006954	inflammatory response
Metazoa	0.000157402	GCA_018873775.2	GO:0006400	tRNA modification
Metazoa	0.000157455	GCA_013396755.1	GO:0005813	centrosome
Metazoa	0.000157468	GCA_001298345.1	GO:0005975	carbohydrate metabolic process
Metazoa	0.000157538	GCA_019297735.1	GO:0045944	positive regulation of transcription by RNA polymerase II
Metazoa	0.000157559	GCA_021223915.1	GO:0005777	peroxisome
Metazoa	0.000157659	GCA_001594115.1	GO:0015630	microtubule cytoskeleton
Metazoa	0.000157674	GCA_000599465.2	GO:0070851	growth factor receptor binding
Metazoa	0.000157675	GCA_000355655.1	GO:0000398	mRNA splicing, via spliceosome
Metazoa	0.000157676	GCA_013398915.1	GO:0000978	RNA polymerase II cis-regulatory region sequence-specific DNA binding
Metazoa	0.000157694	GCA_905338405.1	GO:0005789	endoplasmic reticulum membrane
Metazoa	0.000157756	GCA_001272555.1	GO:0006281	DNA repair
Metazoa	0.000157756	GCA_001272555.1	GO:0015630	microtubule cytoskeleton
Metazoa	0.000157924	GCA_905250115.1	GO:0008201	heparin binding
Metazoa	0.000157925	GCA_000005925.1	GO:0005764	lysosome
Metazoa	0.00015796	GCA_013397235.1	GO:0051656	establishment of organelle localization
Metazoa	0.000157969	GCA_013399455.1	GO:0008092	cytoskeletal protein binding
Metazoa	0.000157972	GCA_001187945.1	GO:0160032	Toll receptor ligand protein activation cascade
Metazoa	0.000158028	GCA_013400355.1	GO:0000226	microtubule cytoskeleton organization
Metazoa	0.000158045	GCA_013398955.1	GO:0005829	cytosol
Metazoa	0.000158082	GCA_020080835.1	GO:0005525	GTP binding
Metazoa	0.000158158	GCA_013621035.1	GO:0019835	cytolysis
Metazoa	0.000158179	GCA_013400035.1	GO:1903047	mitotic cell cycle process
Metazoa	0.000158258	GCA_019176425.1	GO:0042102	positive regulation of T cell proliferation
Metazoa	0.000158271	GCA_001718145.1	GO:0055085	transmembrane transport
Metazoa	0.000158282	GCA_018320845.1	GO:0005938	cell cortex
Metazoa	0.0001583	GCA_017589495.1	GO:0001527	microfibril
Metazoa	0.000158312	GCA_001594055.1	GO:0007166	cell surface receptor signaling pathway
Metazoa	0.000158315	GCA_002082055.1	GO:0038024	cargo receptor activity
Metazoa	0.00015834	GCA_013399995.1	GO:0000978	RNA polymerase II cis-regulatory region sequence-specific DNA binding
Metazoa	0.000158419	GCA_000696155.1	GO:0000785	chromatin
Metazoa	0.000158451	GCA_014108245.1	GO:0046718	viral entry into host cell
Metazoa	0.000158494	GCA_013397435.1	GO:0005813	centrosome
Metazoa	0.000158538	GCA_010087175.1	GO:0019221	cytokine-mediated signaling pathway
Metazoa	0.00015856	GCA_000699105.1	GO:0005813	centrosome
Metazoa	0.000158565	GCA_010411085.1	GO:0006261	DNA-templated DNA replication
Metazoa	0.000158617	GCA_017607565.1	GO:0006412	translation
Metazoa	0.00015872	GCA_003676055.1	GO:0005201	extracellular matrix structural constituent
Metazoa	0.00015872	GCA_003676055.1	GO:0007160	cell-matrix adhesion
Metazoa	0.000158777	GCA_002082055.1	GO:0006310	DNA recombination
Metazoa	0.000158791	GCA_907169785.1	GO:0008305	integrin complex
Metazoa	0.000158894	GCA_012411365.1	GO:0043161	proteasome-mediated ubiquitin-dependent protein catabolic process
Metazoa	0.000158894	GCA_012411365.1	GO:0060070	canonical Wnt signaling pathway
Metazoa	0.000158931	GCA_014049915.1	GO:0001938	positive regulation of endothelial cell proliferation
Metazoa	0.000158931	GCA_014049915.1	GO:0031461	cullin-RING ubiquitin ligase complex
Metazoa	0.000158996	GCA_014108255.1	GO:0070593	dendrite self-avoidance
Metazoa	0.000158996	GCA_014108255.1	GO:0098553	lumenal side of endoplasmic reticulum membrane
Metazoa	0.000159	GCA_905331515.1	GO:0022848	acetylcholine-gated monoatomic cation-selective channel activity
Metazoa	0.000159028	GCA_013397825.1	GO:0060271	cilium assembly
Metazoa	0.000159041	GCA_013398015.1	GO:1990904	ribonucleoprotein complex
Metazoa	0.000159113	GCA_001594075.1	GO:0008010	structural constituent of chitin-based larval cuticle
Metazoa	0.000159143	GCA_022814895.1	GO:0045121	membrane raft
Metazoa	0.000159222	GCA_905332105.1	GO:1990904	ribonucleoprotein complex
Metazoa	0.000159234	GCA_008782695.1	GO:0007005	mitochondrion organization
Metazoa	0.000159305	GCA_927797965.1	GO:0036064	ciliary basal body
Metazoa	0.000159348	GCA_003427335.1	GO:0098802	plasma membrane signaling receptor complex
Metazoa	0.000159349	GCA_021218885.1	GO:0030674	protein-macromolecule adaptor activity
Metazoa	0.000159392	GCA_011823955.1	GO:0007156	homophilic cell adhesion via plasma membrane adhesion molecules
Metazoa	0.000159398	GCA_003344405.1	GO:0005201	extracellular matrix structural constituent
Metazoa	0.000159439	GCA_013398715.1	GO:0005788	endoplasmic reticulum lumen
